# Structure of an Archaeal Ribosome with a Divergent Active Site

**DOI:** 10.1101/2024.11.12.623245

**Authors:** Amos J. Nissley, Yekaterina Shulgina, Roan W. Kivimae, Blake E. Downing, Petar I. Penev, Jillian F. Banfield, Dipti D. Nayak, Jamie H. D. Cate

**Affiliations:** Department of Chemistry, University of California, Berkeley, California, United States; Innovative Genomics Institute, University of California, Berkeley, California, United States; Department of Molecular and Cell Biology, University of California, Berkeley, California, United States; California Institute for Quantitative Biosciences, University of California, Berkeley, California, United States; Department of Plant and Microbial Biology, University of California, Berkeley, California, United States; Department of Earth and Planetary Science, University of California, Berkeley, California, United States; Department of Environmental Science, Policy, and Management, University of California, Berkeley, California, United States; Molecular Biophysics and Integrated Bioimaging Division, Lawrence Berkeley National Laboratory, Berkeley, California, United States

## Abstract

The ribosome is the universal translator of the genetic code and is shared across all life. Despite divergence in ribosome structure over the course of evolution, the peptidyl transferase center (PTC), the catalytic site of the ribosome, has been thought to be nearly universally conserved. Here, we identify clades of archaea that have highly divergent ribosomal RNA sequences in the PTC. To understand how these PTC sequences fold, we determined cryo-EM structures of the *Pyrobaculum calidifontis* ribosome. We find that sequence variation leads to the rearrangement of key PTC base triples and differences between archaeal and bacterial ribosomal proteins also enable sequence variation in archaeal PTCs. Finally, we identify a novel archaeal ribosome hibernation factor that differs from known bacterial and eukaryotic hibernation factors and is found in multiple archaeal phyla. Overall, this work identifies factors that regulate ribosome function in archaea and reveals a larger diversity of the most ancient sequences in the ribosome.

## Supplementary material for "Structure of an Archaeal Ribosome with a Divergent Active Site": Supplemental_file_4(rProtein-distributions).xlsx (part 4 of 5)

### Sheet: aS21 (continued)
accession	taxonomy	first round hit	single domain e-value	hmm start	hmm end	ali start	ali end	second round hit	single domain e-value	hmm start	hmm end	ali start	ali end	third round hit	single domain e-value	hmm start	hmm end	ali start	ali end	fourth round hit	single domain e-value	hmm start	hmm end	ali start	ali end
RS_GCF_000739595.1	d__Archaea;p__Halobacteriota;c__Halobacteria;o__Halobacteriales;f__Haloferacaceae;g__Halorubrum;s__Halorubrum halophilum	NZ_BBJP01000015.1_13	3.9e-09	31	65	26	59	NZ_BBJP01000015.1_13	7.2e-18	13	69	5	59	NZ_BBJP01000015.1_13	1.1e-18	49	101	9	59	NZ_BBJP01000015.1_13	1.8e-24	62	116	7	59
RS_GCF_000022205.1	d__Archaea;p__Halobacteriota;c__Halobacteria;o__Halobacteriales;f__Haloferacaceae;g__Halorubrum;s__Halorubrum lacusprofundi	NC_012029.1_2344	3.9e-09	31	65	26	59	NC_012029.1_2344	7.2e-18	13	69	5	59	NC_012029.1_2344	1.1e-18	49	101	9	59	NC_012029.1_2344	1.8e-24	62	116	7	59
RS_GCF_007671685.1	d__Archaea;p__Halobacteriota;c__Halobacteria;o__Halobacteriales;f__Haloferacaceae;g__Halorubrum;s__Halorubrum salsamenti	NZ_VCNL01000004.1_26	3.8e-09	31	65	26	59	NZ_VCNL01000004.1_26	7.1e-18	13	69	5	59	NZ_VCNL01000004.1_26	1.1e-18	49	101	9	59	NZ_VCNL01000004.1_26	1.8e-24	62	116	7	59
RS_GCF_003781945.1	d__Archaea;p__Halobacteriota;c__Halobacteria;o__Halobacteriales;f__Haloferacaceae;g__Halorubrum;s__Halorubrum sp003781945	NZ_RJJW01000003.1_160	3.9e-09	31	65	26	59	NZ_RJJW01000003.1_160	7.1e-18	13	69	5	59	NZ_RJJW01000003.1_160	1.1e-18	49	101	9	59	NZ_RJJW01000003.1_160	1.8e-24	62	116	7	59
RS_GCF_937146585.1	d__Archaea;p__Halobacteriota;c__Halobacteria;o__Halobacteriales;f__Haloferacaceae;g__Halorubrum;s__Halorubrum sp937146585	NZ_CAKZRO010000172.1_10	1.2e-07	31	65	26	59	NZ_CAKZRO010000172.1_10	1.4e-17	12	69	4	59	NZ_CAKZRO010000172.1_10	7.7e-19	47	101	7	59	NZ_CAKZRO010000172.1_10	1.8e-24	61	116	3	59
RS_GCF_002906575.1	d__Archaea;p__Halobacteriota;c__Halobacteria;o__Halobacteriales;f__Haloferacaceae;g__Salinigranum;s__Salinigranum rubrum	NZ_CP026309.1_2613	3.4e-08	31	65	28	61	NZ_CP026309.1_2613	1.3e-17	13	69	7	61	NZ_CP026309.1_2613	1.1e-18	48	101	10	61	NZ_CP026309.1_2613	1.8e-24	62	116	9	61
GB_GCA_028717785.1	d__Archaea;p__Nanoarchaeota;c__Nanoarchaeia;o__SCGC-AAA011-G17;f__JAFCDX01;g__JAHIVQ01;s__JAHIVQ01 sp028717785	JAQUND010000017.1_31	5.2e-14	30	65	21	56	JAQUND010000017.1_31	1e-21	16	69	3	56	JAQUND010000017.1_31	1.2e-23	45	102	1	57	JAQUND010000017.1_31	1.8e-24	59	117	1	57
GB_GCA_018696595.1	d__Archaea;p__Nanoarchaeota;c__Nanoarchaeia;o__Woesearchaeales;f__GW2011-AR9;g__JABJOX01;s__JABJOX01 sp018696595	JABHQW010000008.1_373	2.2e-10	30	65	20	55	JABHQW010000008.1_373	2.8e-21	17	69	3	55	JABHQW010000008.1_373	3.8e-24	49	102	3	56	JABHQW010000008.1_373	1.8e-24	64	117	3	56
GB_GCA_020056025.1	d__Archaea;p__Nanoarchaeota;c__Nanoarchaeia;o__Woesearchaeales;f__WJKL01;g__JAGVIO01;s__JAGVIO01 sp020056025	JAGVIO010000146.1_5	2.8e-09	17	65	8	56	JAGVIO010000146.1_5	1.4e-21	15	69	2	56	JAGVIO010000146.1_5	1.3e-24	49	102	4	57	JAGVIO010000146.1_5	1.8e-24	63	117	3	57
GB_GCA_013415695.1	d__Archaea;p__Thermoplasmatota;c__Thermoplasmata;o__Methanomassiliicoccales;f__JAAEEP01;g__JAAEEP01;s__JAAEEP01 sp013415695	JAAEEP010000005.1_105	1.6e-09	31	65	31	65	JAAEEP010000005.1_105	2e-17	15	69	12	65	JAAEEP010000005.1_105	8e-20	45	101	11	65	JAAEEP010000005.1_105	1.8e-24	58	116	10	65
GB_GCA_031290095.1	d__Archaea;p__Thermoplasmatota;c__Thermoplasmata;o__Methanomassiliicoccales;f__Methanomethylophilaceae;g__Methanoplasma;s__Methanoplasma sp031290095	JAITOF010000031.1_8	3.9e-10	30	65	20	55	JAITOF010000031.1_8	7.5e-19	17	69	4	55	JAITOF010000031.1_8	8.2e-21	50	101	5	55	JAITOF010000031.1_8	1.8e-24	64	116	4	55
GB_GCA_934234005.1	d__Archaea;p__Thermoplasmatota;c__Thermoplasmata;o__Methanomassiliicoccales;f__Methanomethylophilaceae;g__UBA71;s__UBA71 sp934234005	CAKQHC010000013.1_21	1.9e-09	31	65	21	55	CAKQHC010000013.1_21	4.7e-19	16	69	3	55	CAKQHC010000013.1_21	7.1e-21	50	101	5	55	CAKQHC010000013.1_21	1.8e-24	64	116	4	55
GB_GCA_030041175.1	d__Archaea;p__Thermoplasmatota;c__Thermoplasmata;o__UBA184;f__UBA184;g__JAKIWV01;s__JAKIWV01 sp030041175	JASHOK010000043.1_42	2.4e-12	31	65	23	57	JASHOK010000043.1_42	2.7e-18	16	69	5	57	JASHOK010000043.1_42	1.9e-20	48	101	6	57	JASHOK010000043.1_42	1.8e-24	63	116	6	57
GB_GCA_030041075.1	d__Archaea;p__Thermoplasmatota;c__Thermoplasmata;o__UBA184;f__UBA184;g__UBA184;s__UBA184 sp030041075	JASHOP010000004.1_9	8.1e-10	31	65	23	57	JASHOP010000004.1_9	5.4e-19	18	69	7	57	JASHOP010000004.1_9	1.4e-21	49	101	7	57	JASHOP010000004.1_9	1.8e-24	64	116	6	57
RS_GCF_009729055.1	d__Archaea;p__Thermoproteota;c__Thermoprotei_A;o__Sulfolobales;f__Sulfolobaceae;g__Sulfurisphaera;s__Sulfurisphaera ohwakuensis	NZ_CP045484.1_106	1.7e-13	13	65	15	67	NZ_CP045484.1_106	5.1e-30	8	69	6	67	NZ_CP045484.1_106	7.3e-26	46	101	12	67	NZ_CP045484.1_106	1.8e-24	61	116	12	67
RS_GCF_012222305.1	d__Archaea;p__Thermoproteota;c__Thermoprotei_A;o__Sulfolobales;f__Sulfolobaceae;g__Sulfurisphaera;s__Sulfurisphaera sp012222305	NZ_CP035730.1_405	1.7e-13	13	65	15	67	NZ_CP035730.1_405	5.1e-30	8	69	6	67	NZ_CP035730.1_405	7.2e-26	46	101	12	67	NZ_CP035730.1_405	1.8e-24	61	116	12	67
RS_GCF_000011205.1	d__Archaea;p__Thermoproteota;c__Thermoprotei_A;o__Sulfolobales;f__Sulfolobaceae;g__Sulfurisphaera;s__Sulfurisphaera tokodaii	NC_003106.2_247	1.7e-13	13	65	15	67	NC_003106.2_247	5.1e-30	8	69	6	67	NC_003106.2_247	7.2e-26	46	101	12	67	NC_003106.2_247	1.8e-24	61	116	12	67
RS_GCF_003605635.1	d__Archaea;p__Halobacteriota;c__Halobacteria;o__Halobacteriales;f__Haloferacaceae;g__Halonotius;s__Halonotius pteroides	NZ_QMDW01000007.1_138	6e-07	30	65	36	70	NZ_QMDW01000007.1_138	5.5e-17	9	69	12	70	NZ_QMDW01000007.1_138	9.4e-19	45	101	12	70	NZ_QMDW01000007.1_138	1.9e-24	55	116	8	70
RS_GCF_025399835.1	d__Archaea;p__Halobacteriota;c__Halobacteria;o__Halobacteriales;f__Natrialbaceae;g__Haloarchaeobius;s__Haloarchaeobius sp025399835	NZ_JAODVR010000001.1_2333	1.8e-07	30	65	25	59	NZ_JAODVR010000001.1_2333	1.9e-17	12	69	4	59	NZ_JAODVR010000001.1_2333	1.4e-18	48	101	8	59	NZ_JAODVR010000001.1_2333	1.9e-24	61	116	3	59
RS_GCF_002067275.1	d__Archaea;p__Halobacteriota;c__Methanosarcinia;o__Methanosarcinales;f__Methanosarcinaceae;g__Methanomethylovorans;s__Methanomethylovorans sp002067275	NZ_MVQX01000038.1_7	1.1e-06	26	65	16	55	NZ_MVQX01000038.1_7	1.4e-15	16	69	4	55	NZ_MVQX01000038.1_7	5.1e-19	47	101	3	55	NZ_MVQX01000038.1_7	1.9e-24	63	116	4	55
GB_GCA_018302135.1	d__Archaea;p__Nanoarchaeota;c__Nanoarchaeia;o__SCGC-AAA011-G17;f__PNOQ01;g__PNOQ01;s__PNOQ01 sp018302135	JAGWAE010000006.1_39	1.6e-11	23	65	17	59	JAGWAE010000006.1_39	3.3e-20	15	69	5	59	JAGWAE010000006.1_39	5.3e-23	48	102	7	60	JAGWAE010000006.1_39	1.9e-24	62	117	6	60
GB_GCA_022749835.1	d__Archaea;p__Thermoplasmatota;c__Thermoplasmata;o__UBA184;f__UBA184;g__UBA184;s__UBA184 sp022749835	JAKIWY010000135.1_2	2.3e-10	19	65	15	62	JAKIWY010000135.1_2	1.3e-18	17	69	11	62	JAKIWY010000135.1_2	1.1e-21	46	101	8	62	JAKIWY010000135.1_2	1.9e-24	58	116	6	62
GB_GCA_003663225.1	d__Archaea;p__Aenigmatarchaeota;c__Aenigmatarchaeia;o__QMZP01;f__QMZP01;g__QMZP01;s__QMZP01 sp003663225	QMZP01000010.1_15	3.4e-10	30	65	23	58	QMZP01000010.1_15	5.5e-20	18	69	7	58	QMZP01000010.1_15	2.8e-23	47	101	5	58	QMZP01000010.1_15	2e-24	62	116	5	58
GB_GCA_007128515.1	d__Archaea;p__Halobacteriota;c__Halobacteria;o__Halobacteriales;f__Halalkalicoccaceae;g__SKXI01;s__SKXI01 sp007128515	SKXI01000252.1_3	5.1e-08	31	65	28	61	SKXI01000252.1_3	1.7e-16	15	69	9	61	SKXI01000252.1_3	7e-19	47	101	9	61	SKXI01000252.1_3	2e-24	62	116	9	61
RS_GCF_030553305.1	d__Archaea;p__Halobacteriota;c__Halobacteria;o__Halobacteriales;f__Haloarculaceae;g__Halomarina;s__Halomarina sp030553305	NZ_JARRAH010000001.1_903	5.3e-07	30	65	24	58	NZ_JARRAH010000001.1_903	5.3e-17	14	69	5	58	NZ_JARRAH010000001.1_903	1.2e-18	50	101	9	58	NZ_JARRAH010000001.1_903	2e-24	62	116	6	58
RS_GCF_024508235.1	d__Archaea;p__Halobacteriota;c__Halobacteria;o__Halobacteriales;f__Halococcaceae;g__Halococcus;s__Halococcus qingdaonensis	NZ_CP101943.1_1155	1.6e-08	31	65	28	61	NZ_CP101943.1_1155	1.8e-17	13	69	7	61	NZ_CP101943.1_1155	6.3e-19	46	101	8	61	NZ_CP101943.1_1155	2e-24	62	116	9	61
RS_GCF_002025255.2	d__Archaea;p__Halobacteriota;c__Halobacteria;o__Halobacteriales;f__Haloferacaceae;g__Halolamina;s__Halolamina sp002025255	NZ_CP054587.1_1490	3.2e-08	31	65	26	59	NZ_CP054587.1_1490	3.6e-18	12	69	4	59	NZ_CP054587.1_1490	1.2e-18	48	101	8	59	NZ_CP054587.1_1490	2e-24	61	116	3	59
RS_GCF_001462205.1	d__Archaea;p__Halobacteriota;c__Halobacteria;o__Halobacteriales;f__Haloferacaceae;g__Haloparvum;s__Haloparvum sedimenti	NZ_LKIR01000123.1_11	1.2e-09	31	65	26	59	NZ_LKIR01000123.1_11	2.2e-17	14	69	6	59	NZ_LKIR01000123.1_11	1.4e-18	47	101	7	59	NZ_LKIR01000123.1_11	2e-24	61	116	3	59
GB_GCA_013329575.1	d__Archaea;p__Halobacteriota;c__Methanoliparia;o__Methanoliparales;f__Methanoliparaceae;g__Methanoliparum;s__Methanoliparum sp8915u	DUJX01000088.1_10	3.5e-10	26	65	18	57	DUJX01000088.1_10	1e-19	13	69	3	57	DUJX01000088.1_10	2.2e-21	48	101	6	57	DUJX01000088.1_10	2e-24	62	116	5	57
GB_GCA_028679855.1	d__Archaea;p__Halobacteriota;c__Methanosarcinia;o__Methanosarcinales;f__Methanoperedenaceae;g__Methanoperedens;s__Methanoperedens sp028679855	JAJRAP010000084.1_3	2.1e-05	25	65	16	56	JAJRAP010000084.1_3	1.1e-14	14	69	3	56	JAJRAP010000084.1_3	2e-18	47	101	4	56	JAJRAP010000084.1_3	2e-24	59	116	1	56
RS_GCF_021184045.1	d__Archaea;p__Halobacteriota;c__Methanosarcinia;o__Methanosarcinales;f__Methanosarcinaceae;g__Methanococcoides;s__Methanococcoides orientis	NZ_CP073710.1_1528	7.3e-07	27	65	16	54	NZ_CP073710.1_1528	2.4e-15	15	69	2	54	NZ_CP073710.1_1528	4.5e-19	48	101	3	54	NZ_CP073710.1_1528	2e-24	63	116	3	54
RS_GCF_000970285.1	d__Archaea;p__Halobacteriota;c__Methanosarcinia;o__Methanosarcinales;f__Methanosarcinaceae;g__Methanosarcina;s__Methanosarcina horonobensis	NZ_CP009516.1_3052	7.1e-06	25	65	16	56	NZ_CP009516.1_3052	9.2e-16	13	69	2	56	NZ_CP009516.1_3052	4.7e-19	47	101	4	56	NZ_CP009516.1_3052	2e-24	59	116	1	56
RS_GCF_000300255.2	d__Archaea;p__Thermoplasmatota;c__Thermoplasmata;o__Methanomassiliicoccales;f__Methanomethylophilaceae;g__Methanomethylophilus;s__Methanomethylophilus alvus	NC_020913.1_64	2.6e-10	31	65	21	55	NC_020913.1_64	7.5e-20	15	69	2	55	NC_020913.1_64	2.2e-21	50	101	5	55	NC_020913.1_64	2e-24	64	116	4	55
GB_GCA_025457845.1	d__Archaea;p__Thermoplasmatota;c__Thermoplasmata;o__UBA10834;f__UBA10834;g__Prado235;s__Prado235 sp025457845	JALOTO010000011.1_10	1.6e-13	31	65	22	56	JALOTO010000011.1_10	2.5e-20	16	69	4	56	JALOTO010000011.1_10	2.6e-21	48	101	4	56	JALOTO010000011.1_10	2e-24	63	116	4	56
GB_GCA_030617005.1	d__Archaea;p__Thermoproteota;c__Bathyarchaeia;o__RBG-16-48-13;f__GCA-020355125;g__JAUWWH01;s__JAUWWH01 sp030617005	JAUWWH010000104.1_1	4.1e-12	23	65	8	50	JAUWWH010000104.1_1	1.1e-23	20	69	1	50	JAUWWH010000104.1_1	1.5e-25	52	101	1	50	JAUWWH010000104.1_1	2e-24	67	116	1	50
GB_GCA_937877765.1	d__Archaea;p__Thermoproteota;c__Bathyarchaeia;o__TCS64;f__TCS64;g__RBG-16-57-9;s__RBG-16-57-9 sp937877765	CALGBN010000305.1_6	2.7e-10	23	65	11	53	CALGBN010000305.1_6	2e-23	18	69	2	53	CALGBN010000305.1_6	9.9e-26	50	101	2	53	CALGBN010000305.1_6	2e-24	65	116	2	53
GB_GCA_025934495.1	d__Archaea;p__Thermoproteota;c__Nitrososphaeria;o__Nitrososphaerales;f__Nitrososphaeraceae;g__Nitrosocosmicus;s__Nitrosocosmicus sp025934495	JAICXY010000176.1_4	6.8e-10	18	64	12	58	JAICXY010000176.1_4	8.2e-25	13	68	3	58	JAICXY010000176.1_4	1e-26	47	100	5	58	JAICXY010000176.1_4	2e-24	61	115	3	58
RS_GCF_014962245.1	d__Archaea;p__Thermoproteota;c__Thermoprotei_A;o__Sulfolobales;f__Desulfurococcaceae;g__Thermosphaera;s__Thermosphaera aggregans_B	NZ_CP063144.1_504	2.2e-13	11	65	19	73	NZ_CP063144.1_504	1.8e-29	5	69	9	73	NZ_CP063144.1_504	5.7e-25	44	101	16	73	NZ_CP063144.1_504	2e-24	61	116	17	73
RS_GCF_000739555.1	d__Archaea;p__Halobacteriota;c__Halobacteria;o__Halobacteriales;f__Haloferacaceae;g__Halolamina;s__Halolamina rubra	NZ_BBJN01000008.1_91	2.7e-08	31	65	26	59	NZ_BBJN01000008.1_91	6.7e-18	13	69	5	59	NZ_BBJN01000008.1_91	6.9e-19	50	101	10	59	NZ_BBJN01000008.1_91	2.1e-24	63	116	8	59
RS_GCF_900100875.1	d__Archaea;p__Halobacteriota;c__Halobacteria;o__Halobacteriales;f__Haloferacaceae;g__Halopelagius;s__Halopelagius longus	NZ_FNKQ01000001.1_977	2.2e-08	31	65	26	59	NZ_FNKQ01000001.1_977	1.9e-17	12	69	4	59	NZ_FNKQ01000001.1_977	8.7e-19	48	101	8	59	NZ_FNKQ01000001.1_977	2.1e-24	61	116	6	59
GB_GCA_000416005.1	d__Archaea;p__Halobacteriota;c__Halobacteria;o__Halobacteriales;f__Haloferacaceae;g__Haloquadratum;s__Haloquadratum sp000416005	KE356563.1_1515	3.8e-08	31	65	26	59	KE356563.1_1515	1.1e-17	10	69	2	59	KE356563.1_1515	4.1e-19	47	101	7	59	KE356563.1_1515	2.1e-24	60	116	5	59
RS_GCF_023204835.1	d__Archaea;p__Halobacteriota;c__Halobacteria;o__Halobacteriales;f__Salinarchaeaceae;g__Salinarchaeum;s__Salinarchaeum laminariae	NZ_CP096270.1_2080	4.2e-08	31	65	26	59	NZ_CP096270.1_2080	8.3e-17	13	69	5	59	NZ_CP096270.1_2080	4.7e-19	47	101	7	59	NZ_CP096270.1_2080	2.1e-24	61	116	3	59
GB_GCA_027460525.1	d__Archaea;p__Halobacteriota;c__Methanosarcinia;o__Methanosarcinales;f__Methanoperedenaceae;g__Methanoperedens;s__Methanoperedens sp027460525	JAPZAS010000003.1_45	1.8e-06	24	65	16	57	JAPZAS010000003.1_45	1.4e-14	13	69	3	57	JAPZAS010000003.1_45	4.8e-19	47	101	5	57	JAPZAS010000003.1_45	2.1e-24	62	116	5	57
RS_GCF_000765475.1	d__Archaea;p__Halobacteriota;c__Methanosarcinia;o__Methanosarcinales;f__Methanosarcinaceae;g__Methanococcoides;s__Methanococcoides methylutens	NZ_JRHO01000014.1_457	7.6e-07	27	65	16	54	NZ_JRHO01000014.1_457	2.5e-15	15	69	2	54	NZ_JRHO01000014.1_457	4.7e-19	48	101	3	54	NZ_JRHO01000014.1_457	2.1e-24	63	116	3	54
GB_GCA_021797575.1	d__Archaea;p__Micrarchaeota;c__Micrarchaeia;o__Micrarchaeales;f__Micrarchaeaceae;g__JAMCYB01;s__JAMCYB01 sp021797575	JAJZZN010000007.1_16	3.7e-13	32	65	23	56	JAJZZN010000007.1_16	4.4e-19	18	69	8	56	JAJZZN010000007.1_16	5.7e-21	50	101	8	56	JAJZZN010000007.1_16	2.1e-24	64	116	7	56
GB_GCA_012519255.1	d__Archaea;p__Thermoplasmatota;c__Thermoplasmata;o__Methanomassiliicoccales;f__Methanomassiliicoccaceae;g__DTU008;s__DTU008 sp012519255	JAAYQQ010000104.1_36	2.7e-09	31	65	22	56	JAAYQQ010000104.1_36	3.2e-20	16	69	3	56	JAAYQQ010000104.1_36	4.6e-22	49	101	4	56	JAAYQQ010000104.1_36	2.1e-24	63	116	3	56
GB_GCA_002506175.1	d__Archaea;p__Thermoplasmatota;c__Thermoplasmata;o__Methanomassiliicoccales;f__Methanomethylophilaceae;g__UBA71;s__UBA71 sp002506175	DAXB01000066.1_4	7.3e-09	31	65	21	55	DAXB01000066.1_4	1.6e-18	16	69	3	55	DAXB01000066.1_4	1.3e-20	50	101	5	55	DAXB01000066.1_4	2.1e-24	64	116	4	55
GB_GCA_001775955.1	d__Archaea;p__Thermoproteota;c__Bathyarchaeia;o__40CM-2-53-6;f__RBG-13-38-9;g__RBG-13-38-9;s__RBG-13-38-9 sp001775955	MEZD01000011.1_31	3.3e-10	22	65	17	60	MEZD01000011.1_31	1.4e-23	13	69	4	60	MEZD01000011.1_31	2.1e-25	46	101	5	60	MEZD01000011.1_31	2.1e-24	61	116	3	60
RS_GCF_000204925.1	d__Archaea;p__Thermoproteota;c__Thermoprotei_A;o__Sulfolobales;f__Sulfolobaceae;g__Metallosphaera;s__Metallosphaera cuprina	NC_015435.1_1818	4.4e-17	12	65	12	65	NC_015435.1_1818	3.8e-30	7	69	3	65	NC_015435.1_1818	1.2e-24	46	101	6	65	NC_015435.1_1818	2.1e-24	61	116	10	65
GB_GCA_000405245.1	d__Archaea;p__Aenigmatarchaeota;c__Aenigmatarchaeia;o__Aenigmatarchaeales;f__Aenigmatarchaeaceae;g__Aenigmatarchaeum;s__Aenigmatarchaeum subterraneum	ASMQ01000002.1_56	1.3e-11	25	65	60	100	ASMQ01000002.1_56	4.1e-22	12	69	43	100	ASMQ01000002.1_56	3.7e-24	34	101	36	100	ASMQ01000002.1_56	2.2e-24	56	116	44	100
GB_GCA_021163005.1	d__Archaea;p__Aenigmatarchaeota;c__Aenigmatarchaeia;o__QMZP01;f__JAFGSV01;g__JAFGFG01;s__JAFGFG01 sp021163005	JAGGXP010000022.1_14	1.9e-09	30	65	19	54	JAGGXP010000022.1_14	1.2e-20	19	69	4	54	JAGGXP010000022.1_14	2.2e-23	51	101	4	54	JAGGXP010000022.1_14	2.2e-24	66	116	4	54
GB_GCA_024275665.1	d__Archaea;p__B1Sed10-29;c__B1Sed10-29;o__B1Sed10-29;f__JAJRYS01;g__JAJRYS01;s__JAJRYS01 sp024275665	JAJRYS010000023.1_18	7.2e-14	30	65	16	51	JAJRYS010000023.1_18	1.1e-21	19	69	3	51	JAJRYS010000023.1_18	2.3e-22	51	101	3	51	JAJRYS010000023.1_18	2.2e-24	65	116	2	51
RS_GCF_014646875.1	d__Archaea;p__Halobacteriota;c__Halobacteria;o__Halobacteriales;f__Haloferacaceae;g__Halobellus;s__Halobellus salinus	NZ_BMOC01000008.1_28	1.4e-08	31	65	26	59	NZ_BMOC01000008.1_28	3.3e-17	11	69	3	59	NZ_BMOC01000008.1_28	1.4e-18	47	101	7	59	NZ_BMOC01000008.1_28	2.2e-24	61	116	5	59
GB_GCA_028751075.1	d__Archaea;p__Halobacteriota;c__Halobacteria;o__Halorutilales;f__Halorutilaceae;g__JAQZDA01;s__JAQZDA01 sp028751075	JAQZDA010000023.1_21	1.1e-08	32	65	29	61	JAQZDA010000023.1_21	4.1e-15	17	69	11	61	JAQZDA010000023.1_21	1.9e-19	49	101	11	61	JAQZDA010000023.1_21	2.2e-24	62	116	9	61
GB_GCA_016181245.1	d__Archaea;p__Nanoarchaeota;c__Nanoarchaeia;o__SCGC-AAA011-G17;f__GW2011-AR20;g__JACQNJ01;s__JACQNJ01 sp016181245	JACOZR010000046.1_7	8.7e-10	30	65	20	55	JACOZR010000046.1_7	1.1e-18	16	69	3	55	JACOZR010000046.1_7	2.1e-22	45	102	1	56	JACOZR010000046.1_7	2.2e-24	59	117	1	56
GB_GCA_017475875.1	d__Archaea;p__Thermoplasmatota;c__Thermoplasmata;o__Methanomassiliicoccales;f__Methanomethylophilaceae;g__UBA71;s__UBA71 sp017475875	JAFVET010000177.1_6	8.9e-10	31	65	21	55	JAFVET010000177.1_6	3.9e-19	16	69	3	55	JAFVET010000177.1_6	7.3e-21	50	101	5	55	JAFVET010000177.1_6	2.2e-24	64	116	4	55
GB_GCA_030040755.1	d__Archaea;p__Thermoplasmatota;c__Thermoplasmata;o__UBA184;f__UBA184;g__UBA184;s__UBA184 sp030040755	JASHTC010000220.1_8	2.7e-07	31	65	23	57	JASHTC010000220.1_8	2.2e-19	17	69	6	57	JASHTC010000220.1_8	2.1e-21	47	101	5	57	JASHTC010000220.1_8	2.2e-24	61	116	3	57
GB_GCA_026014515.1	d__Archaea;p__Thermoproteota;c__Bathyarchaeia;o__TCS64;f__TCS64;g__RBG-16-57-9;s__RBG-16-57-9 sp026014515	JAOZIG010000008.1_5	4.6e-10	23	65	11	53	JAOZIG010000008.1_5	9.1e-23	18	69	2	53	JAOZIG010000008.1_5	2.2e-25	50	101	2	53	JAOZIG010000008.1_5	2.2e-24	65	116	2	53
GB_GCA_016930055.1	d__Archaea;p__Thermoproteota;c__Bathyarchaeia;o__TCS64;f__TCS64;g__UBA8941;s__UBA8941 sp016930055	JAFGHP010000034.1_3	3.7e-12	23	65	11	53	JAFGHP010000034.1_3	2.5e-24	18	69	2	53	JAFGHP010000034.1_3	1.1e-25	50	101	2	53	JAFGHP010000034.1_3	2.2e-24	65	116	2	53
RS_GCF_020886315.1	d__Archaea;p__Thermoproteota;c__Thermoprotei_A;o__Sulfolobales;f__Sulfolobaceae;g__Saccharolobus;s__Saccharolobus caldissimus	NZ_AP025226.1_90	3.6e-15	12	65	12	65	NZ_AP025226.1_90	7.2e-31	8	69	4	65	NZ_AP025226.1_90	1.9e-25	45	101	9	65	NZ_AP025226.1_90	2.2e-24	61	116	10	65
GB_GCA_003022845.1	d__Archaea;p__Halobacteriota;c__Halobacteria;o__Halobacteriales;f__Haloarculaceae;g__Halovenus;s__Halovenus sp003022845	PXSF01000094.1_13	4.8e-08	31	65	26	59	PXSF01000094.1_13	1.5e-17	13	69	5	59	PXSF01000094.1_13	1.3e-18	47	101	7	59	PXSF01000094.1_13	2.3e-24	61	116	3	59
RS_GCF_900108505.1	d__Archaea;p__Halobacteriota;c__Halobacteria;o__Halobacteriales;f__Haloferacaceae;g__Halopenitus;s__Halopenitus malekzadehii	NZ_FNWU01000002.1_316	1.9e-08	31	65	26	59	NZ_FNWU01000002.1_316	1.6e-17	13	69	5	59	NZ_FNWU01000002.1_316	1.1e-18	47	101	7	59	NZ_FNWU01000002.1_316	2.3e-24	62	116	7	59
RS_GCF_000337035.1	d__Archaea;p__Halobacteriota;c__Halobacteria;o__Halobacteriales;f__Haloferacaceae;g__Halorubrum;s__Halorubrum coriense	NZ_AOJL01000060.1_107	1.6e-07	31	65	26	59	NZ_AOJL01000060.1_107	1.7e-17	12	69	4	59	NZ_AOJL01000060.1_107	9.8e-19	47	101	7	59	NZ_AOJL01000060.1_107	2.3e-24	61	116	3	59
GB_GCA_021798935.1	d__Archaea;p__Micrarchaeota;c__Micrarchaeia;o__Micrarchaeales;f__Micrarchaeaceae;g__Mancarchaeum;s__Mancarchaeum sp021798935	JAJZBL010000002.1_41	2.6e-12	32	65	23	56	JAJZBL010000002.1_41	4.4e-20	18	69	8	56	JAJZBL010000002.1_41	1.9e-21	50	101	8	56	JAJZBL010000002.1_41	2.3e-24	64	116	7	56
GB_GCA_018302235.1	d__Archaea;p__Nanoarchaeota;c__Nanoarchaeia;o__SCGC-AAA011-G17;f__GW2011-AR18;g__JAGVZW01;s__JAGVZW01 sp018302235	JAGVZW010000034.1_41	6.2e-11	29	65	19	55	JAGVZW010000034.1_41	1.1e-20	17	69	3	55	JAGVZW010000034.1_41	1.2e-23	49	102	3	56	JAGVZW010000034.1_41	2.3e-24	64	117	3	56
GB_GCA_022564635.1	d__Archaea;p__Nanoarchaeota;c__Nanoarchaeia;o__Woesearchaeales;f__GW2011-AR4;g__JACPJP01;s__JACPJP01 sp022564635	JADFLA010000008.1_24	1.5e-09	25	65	17	57	JADFLA010000008.1_24	7.9e-21	16	69	4	57	JADFLA010000008.1_24	5.2e-24	48	102	4	58	JADFLA010000008.1_24	2.3e-24	63	117	4	58
GB_GCA_018813685.1	d__Archaea;p__Nanoarchaeota;c__Nanoarchaeia;o__Woesearchaeales;f__JACPBV01;g__JAHJAV01;s__JAHJAV01 sp018813685	JAHJAV010000042.1_3	1.9e-12	26	65	18	57	JAHJAV010000042.1_3	3.6e-22	16	69	4	57	JAHJAV010000042.1_3	9.7e-24	49	102	5	58	JAHJAV010000042.1_3	2.3e-24	60	117	2	58
GB_GCA_017395275.1	d__Archaea;p__Thermoplasmatota;c__Thermoplasmata;o__Methanomassiliicoccales;f__Methanomethylophilaceae;g__SIG5;s__SIG5 sp017395275	JAFPVN010000116.1_4	3.9e-11	31	65	20	54	JAFPVN010000116.1_4	3e-19	18	69	4	54	JAFPVN010000116.1_4	9.9e-21	50	101	4	54	JAFPVN010000116.1_4	2.3e-24	64	116	3	54
GB_GCA_017935945.1	d__Archaea;p__Thermoplasmatota;c__Thermoplasmata;o__Methanomassiliicoccales;f__Methanomethylophilaceae;g__UBA71;s__UBA71 sp017935945	JAGBGN010000092.1_3	2.4e-09	31	65	21	55	JAGBGN010000092.1_3	5.3e-19	15	69	2	55	JAGBGN010000092.1_3	1e-20	50	101	5	55	JAGBGN010000092.1_3	2.3e-24	64	116	4	55
GB_GCA_002254405.1	d__Archaea;p__Altiarchaeota;c__Altiarchaeia;o__IMC4;f__QMZM01;g__EX4484-2;s__EX4484-2 sp002254405	NJDH01000001.1_60	2.7e-12	27	65	21	59	NJDH01000001.1_60	8.6e-21	15	69	7	59	NJDH01000001.1_60	4.6e-22	49	101	9	59	NJDH01000001.1_60	2.4e-24	61	116	6	59
RS_GCF_009831625.1	d__Archaea;p__Halobacteriota;c__Halobacteria;o__Halobacteriales;f__Haloferacaceae;g__Halobaculum;s__Halobaculum saliterrae	NZ_WUUS01000010.1_149	1.4e-08	31	65	28	61	NZ_WUUS01000010.1_149	1.2e-17	10	69	4	61	NZ_WUUS01000010.1_149	1.9e-18	47	101	9	61	NZ_WUUS01000010.1_149	2.4e-24	60	116	7	61
GB_GCA_003559215.1	d__Archaea;p__Halobacteriota;c__Halobacteria;o__Halobacteriales;f__Natrialbaceae;g__Natronococcus;s__Natronococcus sp003559215	PWMF01000058.1_101	1.8e-08	30	65	25	59	PWMF01000058.1_101	4.4e-18	11	69	3	59	PWMF01000058.1_101	8.2e-19	49	101	9	59	PWMF01000058.1_101	2.4e-24	62	116	7	59
RS_GCF_020177375.1	d__Archaea;p__Halobacteriota;c__Halobacteria;o__Halobacteriales;f__Natrialbaceae;g__Saliphagus;s__Saliphagus infecundisoli	NZ_JAIWHV010000001.1_442	8.3e-09	31	65	26	59	NZ_JAIWHV010000001.1_442	5.7e-18	11	69	3	59	NZ_JAIWHV010000001.1_442	1.4e-18	49	101	9	59	NZ_JAIWHV010000001.1_442	2.4e-24	62	116	7	59
GB_GCA_019323235.1	d__Archaea;p__Nanoarchaeota;c__Nanoarchaeia;o__Woesearchaeales;f__JABIAG01;g__JAHWHN01;s__JAHWHN01 sp019323235	JAHWHN010000210.1_11	2.3e-13	28	65	17	54	JAHWHN010000210.1_11	5.7e-23	18	69	3	54	JAHWHN010000210.1_11	2.3e-23	50	102	3	55	JAHWHN010000210.1_11	2.4e-24	65	117	3	55
GB_GCA_018610025.1	d__Archaea;p__Thermoplasmatota;c__Thermoplasmata;o__Halarchaeoplasmatales;f__Halarchaeoplasmataceae;g__JAHENW01;s__JAHENW01 sp018610025	JAHENW010000109.1_2	7.7e-11	29	65	19	55	JAHENW010000109.1_2	9.8e-19	17	69	4	55	JAHENW010000109.1_2	1.1e-20	49	101	5	55	JAHENW010000109.1_2	2.4e-24	63	116	3	55
GB_GCA_001512965.1	d__Archaea;p__Thermoplasmatota;c__Thermoplasmata;o__Methanomassiliicoccales;f__Methanomassiliicoccaceae;g__DTU008;s__DTU008 sp001512965	LFRW01000033.1_16	1.3e-08	31	65	22	56	LFRW01000033.1_16	4.4e-19	17	69	4	56	LFRW01000033.1_16	4.6e-21	50	101	5	56	LFRW01000033.1_16	2.4e-24	64	116	4	56
GB_GCA_937892275.1	d__Archaea;p__Thermoplasmatota;c__Thermoplasmata;o__Methanomassiliicoccales;f__Methanomethylophilaceae;g__UBA71;s__UBA71 sp937892275	CALAVG010000259.1_6	1.5e-09	31	65	21	55	CALAVG010000259.1_6	1.6e-18	16	69	3	55	CALAVG010000259.1_6	1.5e-20	50	101	5	55	CALAVG010000259.1_6	2.4e-24	64	116	4	55
GB_GCA_016840085.1	d__Archaea;p__Asgardarchaeota;c__Lokiarchaeia;o__Sigynarchaeales;f__SOKP01;g__Loki-b32;s__Loki-b32 sp016840085	JAEOTA010000051.1_14	3.9e-11	21	65	14	58	JAEOTA010000051.1_14	1.1e-23	14	69	3	58	JAEOTA010000051.1_14	3.5e-25	48	101	5	58	JAEOTA010000051.1_14	2.5e-24	59	116	1	58
GB_GCA_007122455.1	d__Archaea;p__Halobacteriota;c__Halobacteria;o__Halobacteriales;f__Haloarculaceae;g__Natronomonas;s__Natronomonas sp007122455	SKTU01000042.1_22	7.7e-07	31	65	26	59	SKTU01000042.1_22	2e-16	14	69	6	59	SKTU01000042.1_22	1.1e-18	48	101	8	59	SKTU01000042.1_22	2.5e-24	61	116	3	59
RS_GCF_900115675.1	d__Archaea;p__Halobacteriota;c__Halobacteria;o__Halobacteriales;f__Haloferacaceae;g__Halolamina;s__Halolamina pelagica	NZ_FOXI01000015.1_17	1.3e-07	31	65	26	59	NZ_FOXI01000015.1_17	7.6e-18	13	69	5	59	NZ_FOXI01000015.1_17	7e-19	50	101	10	59	NZ_FOXI01000015.1_17	2.5e-24	63	116	8	59
RS_GCF_000337335.1	d__Archaea;p__Halobacteriota;c__Halobacteria;o__Halobacteriales;f__Haloferacaceae;g__Halorubrum;s__Halorubrum distributum	NZ_AOJN01000015.1_32	1.9e-07	31	65	26	59	NZ_AOJN01000015.1_32	1.9e-17	12	69	4	59	NZ_AOJN01000015.1_32	1.2e-18	47	101	7	59	NZ_AOJN01000015.1_32	2.5e-24	61	116	3	59
GB_GCA_026552855.1	d__Archaea;p__Halobacteriota;c__Methanosarcinia;o__Methanosarcinales;f__Methanoperedenaceae;g__Methanoperedens;s__Methanoperedens sp026552855	JAPMTX010000143.1_56	3e-07	25	65	16	56	JAPMTX010000143.1_56	1e-14	15	69	4	56	JAPMTX010000143.1_56	4.5e-18	48	101	5	56	JAPMTX010000143.1_56	2.5e-24	59	116	1	56
GB_GCA_002509325.1	d__Archaea;p__Halobacteriota;c__Methanosarcinia;o__Methanosarcinales;f__Methanosarcinaceae;g__Methanosarcina;s__Methanosarcina sp002509325	DADO01000123.1_8	8.4e-06	24	65	15	56	DADO01000123.1_8	2.5e-15	13	69	2	56	DADO01000123.1_8	9.3e-19	47	101	4	56	DADO01000123.1_8	2.5e-24	59	116	1	56
GB_GCA_027339055.1	d__Archaea;p__Micrarchaeota;c__Micrarchaeia;o__Micrarchaeales;f__Micrarchaeaceae;g__Micrarchaeum_A;s__Micrarchaeum_A sp027339055	DAHWRK010000005.1_40	2.1e-10	32	65	23	56	DAHWRK010000005.1_40	5.4e-19	18	69	8	56	DAHWRK010000005.1_40	1.3e-21	50	101	8	56	DAHWRK010000005.1_40	2.5e-24	65	116	8	56
GB_GCA_002688095.1	d__Archaea;p__Nanoarchaeota;c__Nanoarchaeia;o__SCGC-AAA011-G17;f__GCA-2688095;g__GCA-2688095;s__GCA-2688095 sp002688095	NZCA01000015.1_12	3.5e-11	32	65	21	54	NZCA01000015.1_12	4.7e-20	16	69	3	54	NZCA01000015.1_12	5.2e-23	46	102	2	55	NZCA01000015.1_12	2.5e-24	60	117	2	55
GB_GCA_003663415.1	d__Archaea;p__Aenigmatarchaeota;c__Aenigmatarchaeia;o__QMZP01;f__QMZP01;g__QMZY01;s__QMZY01 sp003663415	QMZY01000001.1_54	1.8e-13	30	65	20	55	QMZY01000001.1_54	8.7e-22	17	69	3	55	QMZY01000001.1_54	2.1e-23	49	101	3	55	QMZY01000001.1_54	2.6e-24	64	116	3	55
GB_GCA_016839915.1	d__Archaea;p__Asgardarchaeota;c__Lokiarchaeia;o__Sigynarchaeales;f__SOKP01;g__Loki-b32;s__Loki-b32 sp016839915	JAEOTH010000110.1_21	9.9e-13	21	65	14	58	JAEOTH010000110.1_21	5.6e-24	14	69	3	58	JAEOTH010000110.1_21	2.1e-25	48	101	5	58	JAEOTH010000110.1_21	2.6e-24	59	116	1	58
GB_GCA_002010195.1	d__Archaea;p__Halobacteriota;c__Archaeoglobi;o__Archaeoglobales;f__Archaeoglobaceae;g__Archaeoglobus_A;s__Archaeoglobus_A sp002010195	MTMT01000117.1_20	2.2e-09	30	65	19	53	MTMT01000117.1_20	1.3e-17	17	69	3	53	MTMT01000117.1_20	7.8e-20	49	101	3	53	MTMT01000117.1_20	2.6e-24	64	116	3	53
RS_GCF_900112175.1	d__Archaea;p__Halobacteriota;c__Halobacteria;o__Halobacteriales;f__Haloferacaceae;g__Halogeometricum;s__Halogeometricum rufum	NZ_FOYT01000002.1_224	3e-09	31	65	26	59	NZ_FOYT01000002.1_224	2e-17	11	69	3	59	NZ_FOYT01000002.1_224	1.7e-18	47	101	7	59	NZ_FOYT01000002.1_224	2.6e-24	61	116	6	59
RS_GCF_000337075.1	d__Archaea;p__Halobacteriota;c__Halobacteria;o__Halobacteriales;f__Haloferacaceae;g__Halorubrum;s__Halorubrum hochstenium	NZ_AOJO01000045.1_72	3.2e-08	31	65	26	59	NZ_AOJO01000045.1_72	3.1e-17	12	69	4	59	NZ_AOJO01000045.1_72	1.5e-18	47	101	7	59	NZ_AOJO01000045.1_72	2.6e-24	61	116	3	59
GB_GCA_021767785.1	d__Archaea;p__Halobacteriota;c__Methanosarcinia;o__Methanosarcinales;f__Methanosarcinaceae;g__Methanolobus;s__Methanolobus sp021767785	JAASSR010000002.1_6	5.3e-07	26	64	16	54	JAASSR010000002.1_6	9.8e-16	15	68	3	54	JAASSR010000002.1_6	5.7e-19	45	100	1	54	JAASSR010000002.1_6	2.6e-24	59	115	1	54
GB_GCA_002501765.1	d__Archaea;p__Halobacteriota;c__Methanosarcinia;o__Methanotrichales;f__Methanotrichaceae;g__UBA204;s__UBA204 sp002501765	DAOG01000075.1_25	1.5e-07	30	65	21	55	DAOG01000075.1_25	6.6e-16	15	69	3	55	DAOG01000075.1_25	1.9e-19	45	101	1	55	DAOG01000075.1_25	2.6e-24	59	116	1	55
GB_GCA_027328425.1	d__Archaea;p__Micrarchaeota;c__Micrarchaeia;o__Micrarchaeales;f__CABMGC01;g__JAJYVH01;s__JAJYVH01 sp027328425	DAHVUT010000015.1_22	3.2e-12	32	65	22	55	DAHVUT010000015.1_22	2.1e-20	17	69	6	55	DAHVUT010000015.1_22	1.9e-21	50	101	7	55	DAHVUT010000015.1_22	2.6e-24	59	116	1	55
GB_GCA_023473395.1	d__Archaea;p__Micrarchaeota;c__Micrarchaeia;o__Micrarchaeales;f__Micrarchaeaceae;g__Micrarchaeum_A;s__Micrarchaeum_A sp023473395	JAMCYO010000010.1_12	5.9e-11	32	65	23	56	JAMCYO010000010.1_12	3.1e-19	18	69	8	56	JAMCYO010000010.1_12	1.8e-21	50	101	8	56	JAMCYO010000010.1_12	2.6e-24	65	116	8	56
GB_GCA_903891505.1	d__Archaea;p__Nanoarchaeota;c__Nanoarchaeia;o__Woesearchaeales;f__21-14-0-10-32-9;g__21-14-0-10-32-9;s__21-14-0-10-32-9 sp903891505	CAITEO010000016.1_2	7.7e-15	29	65	20	56	CAITEO010000016.1_2	3.3e-20	15	69	2	56	CAITEO010000016.1_2	1.3e-23	48	102	3	57	CAITEO010000016.1_2	2.6e-24	59	117	1	57
GB_GCA_016180285.1	d__Archaea;p__Nanoarchaeota;c__Nanoarchaeia;o__Woesearchaeales;f__JACPBO01;g__JACPBO01;s__JACPBO01 sp016180285	JACPBO010000044.1_6	8.8e-11	21	65	13	57	JACPBO010000044.1_6	3e-21	15	69	3	57	JACPBO010000044.1_6	4.8e-24	45	102	2	58	JACPBO010000044.1_6	2.6e-24	59	117	2	58
RS_GCF_000337095.1	d__Archaea;p__Halobacteriota;c__Halobacteria;o__Halobacteriales;f__Haloferacaceae;g__Halogeometricum;s__Halogeometricum pallidum	NZ_AOIV01000003.1_79	2.2e-09	31	65	28	61	NZ_AOIV01000003.1_79	1.4e-17	11	69	5	61	NZ_AOIV01000003.1_79	1.5e-18	47	101	9	61	NZ_AOIV01000003.1_79	2.7e-24	61	116	8	61
RS_GCF_001282785.1	d__Archaea;p__Halobacteriota;c__Halobacteria;o__Halobacteriales;f__Haloferacaceae;g__Halolamina;s__Halolamina sediminis	NZ_CVUA01000001.1_2588	2.5e-08	31	65	26	59	NZ_CVUA01000001.1_2588	6.3e-18	12	69	4	59	NZ_CVUA01000001.1_2588	1e-18	50	101	10	59	NZ_CVUA01000001.1_2588	2.7e-24	62	116	7	59
RS_GCF_029889805.1	d__Archaea;p__Halobacteriota;c__Halobacteria;o__Halobacteriales;f__Haloferacaceae;g__Halorubrum;s__Halorubrum sp029889805	NZ_JARANT010000092.1_6	1.3e-09	31	65	26	59	NZ_JARANT010000092.1_6	1e-17	13	69	5	59	NZ_JARANT010000092.1_6	1.9e-18	49	101	9	59	NZ_JARANT010000092.1_6	2.7e-24	62	116	7	59
RS_GCF_000337515.1	d__Archaea;p__Halobacteriota;c__Halobacteria;o__Halobacteriales;f__Natrialbaceae;g__Halovivax;s__Halovivax asiaticus	NZ_AOIQ01000006.1_110	7.4e-08	31	65	26	59	NZ_AOIQ01000006.1_110	4.8e-17	13	69	5	59	NZ_AOIQ01000006.1_110	1.6e-18	50	101	10	59	NZ_AOIQ01000006.1_110	2.7e-24	63	116	8	59
RS_GCF_000328525.1	d__Archaea;p__Halobacteriota;c__Halobacteria;o__Halobacteriales;f__Natrialbaceae;g__Halovivax;s__Halovivax ruber	NC_019964.1_1370	7.2e-08	31	65	26	59	NC_019964.1_1370	4.7e-17	13	69	5	59	NC_019964.1_1370	1.6e-18	50	101	10	59	NC_019964.1_1370	2.7e-24	63	116	8	59
GB_GCA_018829185.1	d__Archaea;p__Nanoarchaeota;c__Nanoarchaeia;o__SCGC-AAA011-G17;f__PNOQ01;g__JAHJUI01;s__JAHJUI01 sp018829185	JAHJUI010000023.1_44	5.5e-08	28	65	20	56	JAHJUI010000023.1_44	2e-19	16	69	4	56	JAHJUI010000023.1_44	1.1e-22	47	102	4	57	JAHJUI010000023.1_44	2.7e-24	60	117	2	57
GB_GCA_030651135.1	d__Archaea;p__Nanoarchaeota;c__Nanoarchaeia;o__Woesearchaeales;f__JACPBO01;g__JACPBO01;s__JACPBO01 sp030651135	JAUSCS010000009.1_18	9e-11	21	65	12	56	JAUSCS010000009.1_18	2.4e-21	15	69	2	56	JAUSCS010000009.1_18	4.2e-24	46	102	2	57	JAUSCS010000009.1_18	2.7e-24	60	117	2	57
GB_GCA_944322255.1	d__Archaea;p__Thermoplasmatota;c__Thermoplasmata;o__Methanomassiliicoccales;f__Methanomethylophilaceae;g__UBA71;s__UBA71 sp944322255	CALUOK010000019.1_42	2.8e-10	31	65	21	55	CALUOK010000019.1_42	5.4e-19	16	69	3	55	CALUOK010000019.1_42	1.2e-20	50	101	5	55	CALUOK010000019.1_42	2.7e-24	64	116	4	55
GB_GCA_030666115.1	d__Archaea;p__Aenigmatarchaeota;c__Aenigmatarchaeia;o__QMZP01;f__QMZP01;g__GCA-020343575;s__GCA-020343575 sp030666115	DAOUYM010000007.1_5	6.1e-14	30	65	17	52	DAOUYM010000007.1_5	5.1e-22	19	69	2	52	DAOUYM010000007.1_5	1.6e-23	51	101	2	52	DAOUYM010000007.1_5	2.8e-24	66	116	2	52
RS_GCF_002355635.1	d__Archaea;p__Halobacteriota;c__Halobacteria;o__Halobacteriales;f__Haloferacaceae;g__Halopenitus;s__Halopenitus persicus_A	NZ_AP017558.1_365	9.6e-08	31	65	26	59	NZ_AP017558.1_365	1.7e-17	13	69	5	59	NZ_AP017558.1_365	1.2e-18	47	101	7	59	NZ_AP017558.1_365	2.8e-24	62	116	7	59
RS_GCF_000336875.1	d__Archaea;p__Halobacteriota;c__Halobacteria;o__Halobacteriales;f__Haloferacaceae;g__Halorubrum;s__Halorubrum californiense	NZ_AOJK01000019.1_40	2.1e-07	31	65	26	59	NZ_AOJK01000019.1_40	2.1e-17	12	69	4	59	NZ_AOJK01000019.1_40	1.3e-18	47	101	7	59	NZ_AOJK01000019.1_40	2.8e-24	61	116	3	59
GB_GCA_018303505.1	d__Archaea;p__Nanoarchaeota;c__Nanoarchaeia;o__Woesearchaeales;f__GW2011-AR4;g__GCA-2688775;s__GCA-2688775 sp018303505	JAGVYA010000020.1_31	4.4e-07	31	65	23	57	JAGVYA010000020.1_31	3.3e-20	15	69	3	57	JAGVYA010000020.1_31	7.3e-24	46	102	2	58	JAGVYA010000020.1_31	2.8e-24	59	117	1	58
GB_GCA_949292635.1	d__Archaea;p__Thermoplasmatota;c__Thermoplasmata;o__Methanomassiliicoccales;f__Methanomethylophilaceae;g__SIG5;s__SIG5 sp949292635	CASEZY010000010.1_6	5.7e-12	31	65	20	54	CASEZY010000010.1_6	2.2e-19	18	69	4	54	CASEZY010000010.1_6	1.8e-20	50	101	4	54	CASEZY010000010.1_6	2.8e-24	64	116	3	54
GB_GCA_011041895.1	d__Archaea;p__Thermoproteota;c__DRAE01;o__DRAE01;f__DRAE01;g__DRAE01;s__DRAE01 sp011041895	DRAE01000083.1_5	6.9e-12	22	65	19	62	DRAE01000083.1_5	1e-25	12	69	5	62	DRAE01000083.1_5	6.5e-25	45	101	3	62	DRAE01000083.1_5	2.8e-24	58	116	2	62
GB_GCA_030638685.1	d__Archaea;p__Asgardarchaeota;c__Heimdallarchaeia;o__Heimdallarchaeales;f__DAOWED01;g__DAOWED01;s__DAOWED01 sp030638685	DAOWED010000088.1_13	1.7e-09	21	65	19	64	DAOWED010000088.1_13	1.3e-21	16	69	10	64	DAOWED010000088.1_13	3.5e-24	47	101	9	64	DAOWED010000088.1_13	2.9e-24	62	116	9	64
RS_GCF_000337415.1	d__Archaea;p__Halobacteriota;c__Halobacteria;o__Halobacteriales;f__Haloferacaceae;g__Halorubrum;s__Halorubrum tebenquichense	NZ_AOJD01000067.1_36	3.6e-08	31	65	26	59	NZ_AOJD01000067.1_36	3.5e-17	12	69	4	59	NZ_AOJD01000067.1_36	1.7e-18	47	101	7	59	NZ_AOJD01000067.1_36	2.9e-24	61	116	3	59
RS_GCF_023093535.1	d__Archaea;p__Halobacteriota;c__Halobacteria;o__Halobacteriales;f__Natrialbaceae;g__Halovivax;s__Halovivax limisalsi	NZ_CP095757.1_2260	1.1e-07	31	65	26	59	NZ_CP095757.1_2260	5.3e-17	12	69	4	59	NZ_CP095757.1_2260	2.1e-18	50	101	10	59	NZ_CP095757.1_2260	2.9e-24	62	116	7	59
GB_GCA_027460615.1	d__Archaea;p__Halobacteriota;c__Methanosarcinia;o__Methanosarcinales;f__Methanoperedenaceae;g__Methanoperedens;s__Methanoperedens sp027460615	JAPZAO010000089.1_15	2.1e-06	25	65	17	57	JAPZAO010000089.1_15	6.8e-15	13	69	3	57	JAPZAO010000089.1_15	8.9e-19	47	101	5	57	JAPZAO010000089.1_15	2.9e-24	61	116	3	57
GB_GCA_021821445.1	d__Archaea;p__Micrarchaeota;c__Micrarchaeia;o__Micrarchaeales;f__Micrarchaeaceae;g__Mancarchaeum;s__Mancarchaeum sp021821445	JAKACK010000001.1_127	1.7e-11	32	65	23	56	JAKACK010000001.1_127	3.7e-19	18	69	8	56	JAKACK010000001.1_127	2.6e-21	50	101	8	56	JAKACK010000001.1_127	2.9e-24	64	116	7	56
GB_GCA_030044475.1	d__Archaea;p__Thermoplasmatota;c__Thermoplasmata;o__UBA184;f__UBA184;g__UBA184;s__UBA184 sp030044475	JASHVP010000172.1_3	7.3e-09	28	65	20	57	JASHVP010000172.1_3	8.4e-20	17	69	6	57	JASHVP010000172.1_3	8.8e-22	47	101	5	57	JASHVP010000172.1_3	2.9e-24	62	116	5	57
GB_GCA_016882195.1	d__Archaea;p__Thermoproteota;c__Methanomethylicia;o__Methanomethylicales;f__Methanomethylicaceae;g__VGLU01;s__VGLU01 sp016882195	VGLU01000010.1_22	8.7e-10	19	65	9	55	VGLU01000010.1_22	3.6e-24	17	69	3	55	VGLU01000010.1_22	1.6e-25	48	101	2	55	VGLU01000010.1_22	2.9e-24	64	116	3	55
RS_GCF_000186365.1	d__Archaea;p__Thermoproteota;c__Thermoprotei_A;o__Sulfolobales;f__Desulfurococcaceae;g__Desulfurococcus;s__Desulfurococcus mucosus	NC_014961.1_1095	1.7e-14	12	65	20	73	NC_014961.1_1095	2.4e-30	8	69	12	73	NC_014961.1_1095	8e-26	47	101	19	73	NC_014961.1_1095	2.9e-24	62	116	19	73
GB_GCA_017610225.1	d__Archaea;p__Aenigmatarchaeota;c__Aenigmatarchaeia;o__CG10238-14;f__CG10238-14;g__CG10238-14;s__CG10238-14 sp017610225	JAFCCM010000001.1_57	2.6e-11	30	65	21	56	JAFCCM010000001.1_57	7.2e-20	15	69	2	56	JAFCCM010000001.1_57	2.9e-22	45	101	1	56	JAFCCM010000001.1_57	3e-24	59	116	1	56
RS_GCF_026586675.1	d__Archaea;p__Halobacteriota;c__Halobacteria;o__Halobacteriales;f__Haloferacaceae;g__Halorubrum;s__Halorubrum yunnanense	NZ_JAODIX010000039.1_141	1.4e-09	31	65	26	59	NZ_JAODIX010000039.1_141	1.1e-17	13	69	5	59	NZ_JAODIX010000039.1_141	2.1e-18	49	101	9	59	NZ_JAODIX010000039.1_141	3e-24	62	116	7	59
RS_GCF_023913515.1	d__Archaea;p__Halobacteriota;c__Halobacteria;o__Halobacteriales;f__Natrialbaceae;g__Natronococcus;s__Natronococcus sp023913515	NZ_CP099391.1_2712	3.8e-08	30	65	25	59	NZ_CP099391.1_2712	5.3e-18	11	69	3	59	NZ_CP099391.1_2712	1.7e-18	48	101	8	59	NZ_CP099391.1_2712	3e-24	61	116	6	59
RS_GCF_000251105.1	d__Archaea;p__Halobacteriota;c__Methanocellia;o__Methanocellales;f__Methanocellaceae;g__Methanocella;s__Methanocella conradii	NC_017034.1_2501	1.8e-06	29	65	20	55	NC_017034.1_2501	1.3e-15	15	69	3	55	NC_017034.1_2501	3.4e-19	46	101	2	55	NC_017034.1_2501	3e-24	59	116	1	55
GB_GCA_002508425.1	d__Archaea;p__Halobacteriota;c__Methanosarcinia;o__Methanosarcinales;f__Methanosarcinaceae;g__Methanomethylovorans;s__Methanomethylovorans sp002508425	DAKU01000170.1_52	1.2e-06	26	65	16	55	DAKU01000170.1_52	2.8e-15	16	69	4	55	DAKU01000170.1_52	1.4e-18	47	101	3	55	DAKU01000170.1_52	3e-24	63	116	4	55
GB_GCA_023245565.1	d__Archaea;p__Nanoarchaeota;c__Nanoarchaeia;o__SCGC-AAA011-G17;f__GW2011-AR18;g__JACPCE01;s__JACPCE01 sp023245565	JAHFKB010000012.1_4	3.2e-10	20	65	11	56	JAHFKB010000012.1_4	2.3e-20	16	69	3	56	JAHFKB010000012.1_4	1.9e-23	48	102	4	57	JAHFKB010000012.1_4	3e-24	63	117	4	57
GB_GCA_016185635.1	d__Archaea;p__Nanoarchaeota;c__Nanoarchaeia;o__SCGC-AAA011-G17;f__JACPIM01;g__JACPNF01;s__JACPNF01 sp016185635	JACPNF010000055.1_6	8.3e-10	29	65	21	57	JACPNF010000055.1_6	5.9e-21	16	69	4	57	JACPNF010000055.1_6	4.8e-23	49	102	5	58	JACPNF010000055.1_6	3e-24	63	117	4	58
GB_GCA_021736975.1	d__Archaea;p__Nanoarchaeota;c__Nanoarchaeia;o__Woesearchaeales;f__21-14-0-10-32-9;g__JAIPET01;s__JAIPET01 sp021736975	JAIPET010000007.1_51	3.4e-12	17	65	8	56	JAIPET010000007.1_51	6.5e-20	15	69	2	56	JAIPET010000007.1_51	2.2e-23	48	102	3	57	JAIPET010000007.1_51	3e-24	60	117	2	57
GB_GCA_016205905.1	d__Archaea;p__Nanoarchaeota;c__Nanoarchaeia;o__Woesearchaeales;f__DSVV01;g__JACQSP01;s__JACQSP01 sp016205905	JACQSP010000050.1_16	7.2e-06	31	65	23	57	JACQSP010000050.1_16	1.3e-18	16	69	4	57	JACQSP010000050.1_16	8.3e-23	47	102	4	58	JACQSP010000050.1_16	3e-24	59	117	1	58
GB_GCA_018824365.1	d__Archaea;p__Nanoarchaeota;c__Nanoarchaeia;o__Woesearchaeales;f__GW2011-AR9;g__JAHJGQ01;s__JAHJGQ01 sp018824365	JAHJGQ010000050.1_15	1.3e-12	29	65	19	55	JAHJGQ010000050.1_15	7.1e-22	16	69	2	55	JAHJGQ010000050.1_15	3e-24	48	102	2	56	JAHJGQ010000050.1_15	3e-24	63	117	2	56
GB_GCA_031267895.1	d__Archaea;p__Thermoplasmatota;c__Thermoplasmata;o__Methanomassiliicoccales;f__Methanomethylophilaceae;g__Methanoplasma;s__Methanoplasma sp031267895	JAIRYF010000068.1_37	4e-09	31	65	21	55	JAIRYF010000068.1_37	1.5e-18	15	69	2	55	JAIRYF010000068.1_37	2.4e-20	49	101	4	55	JAIRYF010000068.1_37	3e-24	60	116	2	55
GB_GCA_031271555.1	d__Archaea;p__Thermoplasmatota;c__Thermoplasmata;o__Methanomassiliicoccales;f__Methanomethylophilaceae;g__Methanoplasma;s__Methanoplasma sp031271555	JAISVN010000113.1_7	1.7e-09	31	65	21	55	JAISVN010000113.1_7	6e-19	15	69	2	55	JAISVN010000113.1_7	1.7e-20	49	101	4	55	JAISVN010000113.1_7	3e-24	63	116	3	55
GB_GCA_015063165.1	d__Archaea;p__Thermoplasmatota;c__Thermoplasmata;o__Methanomassiliicoccales;f__Methanomethylophilaceae;g__UBA71;s__UBA71 sp015063165	SUSZ01000007.1_78	1.7e-09	31	65	21	55	SUSZ01000007.1_78	6.9e-19	16	69	3	55	SUSZ01000007.1_78	1.2e-20	50	101	5	55	SUSZ01000007.1_78	3e-24	64	116	4	55
GB_GCA_030040625.1	d__Archaea;p__Thermoplasmatota;c__Thermoplasmata;o__UBA184;f__UBA184;g__UBA184;s__UBA184 sp030040625	JASHTI010000122.1_5	6.2e-08	31	65	24	58	JASHTI010000122.1_5	2e-18	18	69	8	58	JASHTI010000122.1_5	4.5e-21	48	101	7	58	JASHTI010000122.1_5	3e-24	64	116	8	58
GB_GCA_902552015.1	d__Archaea;p__Thermoproteota;c__Nitrososphaeria;o__Nitrososphaerales;f__Nitrosopumilaceae;g__Nitrosopelagicus;s__Nitrosopelagicus sp902552015	CACDFH010000002.1_13	1.6e-09	14	65	17	68	CACDFH010000002.1_13	6.3e-22	14	69	13	68	CACDFH010000002.1_13	2.5e-25	45	101	12	68	CACDFH010000002.1_13	3e-24	62	116	14	68
RS_GCF_900107205.1	d__Archaea;p__Halobacteriota;c__Halobacteria;o__Halobacteriales;f__Haloferacaceae;g__Halopenitus;s__Halopenitus persicus	NZ_FNPC01000001.1_84	1.1e-07	31	65	26	59	NZ_FNPC01000001.1_84	1.9e-17	13	69	5	59	NZ_FNPC01000001.1_84	1.4e-18	47	101	7	59	NZ_FNPC01000001.1_84	3.1e-24	62	116	7	59
GB_GCA_012026795.1	d__Archaea;p__Halobacteriota;c__Methanosarcinia;o__Methanosarcinales;f__Methanoperedenaceae;g__Methanoperedens;s__Methanoperedens sp012026795	VEPM01000001.1_234	5.3e-07	26	65	18	57	VEPM01000001.1_234	1.1e-15	14	69	4	57	VEPM01000001.1_234	6.7e-19	47	101	5	57	VEPM01000001.1_234	3.1e-24	62	116	5	57
GB_GCA_001509375.1	d__Archaea;p__Halobacteriota;c__Methanosarcinia;o__Methanotrichales;f__Methanotrichaceae;g__Methanocrinis;s__Methanocrinis harundinacea_D	LGFT01000009.1_21	6.1e-10	29	65	20	55	LGFT01000009.1_21	7.3e-19	15	69	3	55	LGFT01000009.1_21	6.9e-20	46	101	2	55	LGFT01000009.1_21	3.1e-24	59	116	1	55
RS_GCF_030273315.1	d__Archaea;p__Halobacteriota;c__Halobacteria;o__Halobacteriales;f__Natrialbaceae;g__Tc-Br11-E2g1;s__Tc-Br11-E2g1 sp030273315	NZ_CP127174.1_2460	3.4e-08	31	65	26	59	NZ_CP127174.1_2460	1.1e-17	11	69	3	59	NZ_CP127174.1_2460	1.8e-18	49	101	9	59	NZ_CP127174.1_2460	3.2e-24	62	116	7	59
GB_GCA_018658265.1	d__Archaea;p__Nanoarchaeota;c__Nanoarchaeia;o__SCGC-AAA011-G17;f__UBA489;g__JABIKK01;s__JABIKK01 sp018658265	JABHVN010000003.1_11	7e-15	29	65	21	57	JABHVN010000003.1_11	8.7e-20	16	69	4	57	JABHVN010000003.1_11	4.9e-23	45	102	1	58	JABHVN010000003.1_11	3.2e-24	59	117	1	58
GB_GCA_018303325.1	d__Archaea;p__Nanoarchaeota;c__Nanoarchaeia;o__Woesearchaeales;f__DSVV01;g__JACQSP01;s__JACQSP01 sp018303325	JAGVYH010000069.1_17	1.8e-06	31	65	23	57	JAGVYH010000069.1_17	2.1e-18	16	69	4	57	JAGVYH010000069.1_17	1.8e-22	47	102	4	58	JAGVYH010000069.1_17	3.2e-24	59	117	1	58
GB_GCA_018671515.1	d__Archaea;p__Nanoarchaeota;c__Nanoarchaeia;o__Woesearchaeales;f__GW2011-AR15;g__JABHHN01;s__JABHHN01 sp018671515	JABHHN010000018.1_21	1.3e-16	18	65	7	54	JABHHN010000018.1_21	7.2e-21	18	69	3	54	JABHHN010000018.1_21	3e-23	50	102	3	55	JABHHN010000018.1_21	3.2e-24	65	117	3	55
GB_GCA_018657845.1	d__Archaea;p__Nanoarchaeota;c__Nanoarchaeia;o__Woesearchaeales;f__GW2011-AR9;g__JABHWJ01;s__JABHWJ01 sp018657845	JABHWJ010000035.1_14	2.2e-09	30	65	20	55	JABHWJ010000035.1_14	5.1e-18	16	69	2	55	JABHWJ010000035.1_14	1.8e-22	49	102	3	56	JABHWJ010000035.1_14	3.2e-24	63	117	2	56
GB_GCA_015063135.1	d__Archaea;p__Thermoplasmatota;c__Thermoplasmata;o__Methanomassiliicoccales;f__Methanomethylophilaceae;g__UBA71;s__UBA71 sp015063135	SUTA01000006.1_82	3e-10	31	65	21	55	SUTA01000006.1_82	1.1e-18	16	69	3	55	SUTA01000006.1_82	2.1e-20	50	101	5	55	SUTA01000006.1_82	3.2e-24	64	116	4	55
GB_GCA_029982165.1	d__Archaea;p__Thermoplasmatota;c__Thermoplasmata;o__Methanomassiliicoccales;f__Methanomethylophilaceae;g__UBA9915;s__UBA9915 sp9915u	JARRCN010000001.1_305	2e-09	31	65	20	54	JARRCN010000001.1_305	3.2e-17	17	69	3	54	JARRCN010000001.1_305	4.7e-20	50	101	4	54	JARRCN010000001.1_305	3.2e-24	64	116	3	54
GB_GCA_021735165.1	d__Archaea;p__Nanoarchaeota;c__Nanoarchaeia;o__Woesearchaeales;f__21-14-0-10-32-9;g__JAIPET01;s__JAIPET01 sp021735165	JAIPHP010000001.1_118	1.2e-12	20	65	11	56	JAIPHP010000001.1_118	6.8e-19	15	69	2	56	JAIPHP010000001.1_118	2e-23	48	102	3	57	JAIPHP010000001.1_118	3.3e-24	63	117	3	57
GB_GCA_002508545.1	d__Archaea;p__Thermoplasmatota;c__Thermoplasmata;o__Methanomassiliicoccales;f__Methanomassiliicoccaceae;g__UBA6;s__UBA6 sp002508545	DAVH01000007.1_17	4.3e-08	31	65	22	56	DAVH01000007.1_17	6.8e-20	15	69	2	56	DAVH01000007.1_17	7.2e-22	49	101	4	56	DAVH01000007.1_17	3.3e-24	63	116	3	56
GB_GCA_030043545.1	d__Archaea;p__Thermoplasmatota;c__Thermoplasmata;o__UBA184;f__UBA184;g__UBA184;s__UBA184 sp030043545	JASHXM010000099.1_2	1.6e-09	28	65	20	57	JASHXM010000099.1_2	6.5e-20	19	69	8	57	JASHXM010000099.1_2	1.3e-21	49	101	7	57	JASHXM010000099.1_2	3.3e-24	64	116	7	57
GB_GCA_030038365.1	d__Archaea;p__Thermoproteota;c__Nitrososphaeria;o__Nitrososphaerales;f__UBA183;g__BOG-1369;s__BOG-1369 sp030038365	JASHPA010000197.1_38	6.1e-10	14	65	9	60	JASHPA010000197.1_38	1.3e-24	13	69	4	60	JASHPA010000197.1_38	4.5e-26	46	101	5	60	JASHPA010000197.1_38	3.3e-24	61	116	3	60
RS_GCF_001006045.1	d__Archaea;p__Halobacteriota;c__Archaeoglobi;o__Archaeoglobales;f__Archaeoglobaceae;g__Geoglobus;s__Geoglobus ahangari	NZ_CP011267.1_941	1.4e-09	30	65	19	53	NZ_CP011267.1_941	3.2e-17	18	69	4	53	NZ_CP011267.1_941	7.4e-20	49	101	3	53	NZ_CP011267.1_941	3.4e-24	64	116	3	53
RS_GCF_013402875.1	d__Archaea;p__Halobacteriota;c__Halobacteria;o__Halobacteriales;f__Haloferacaceae;g__Halobaculum;s__Halobaculum salinum	NZ_CP058579.1_2656	2.8e-08	31	65	28	61	NZ_CP058579.1_2656	8.8e-18	11	69	5	61	NZ_CP058579.1_2656	2.6e-18	47	101	9	61	NZ_CP058579.1_2656	3.4e-24	61	116	8	61
RS_GCF_003666015.1	d__Archaea;p__Halobacteriota;c__Halobacteria;o__Halobacteriales;f__Haloferacaceae;g__Halorubrum;s__Halorubrum sp003666015	NZ_QPLT01000005.1_50	2.6e-07	31	65	26	59	NZ_QPLT01000005.1_50	2.6e-17	12	69	4	59	NZ_QPLT01000005.1_50	1.6e-18	47	101	7	59	NZ_QPLT01000005.1_50	3.4e-24	61	116	3	59
RS_GCF_003721435.2	d__Archaea;p__Halobacteriota;c__Halobacteria;o__Halobacteriales;f__Haloferacaceae;g__Halorubrum;s__Halorubrum sp003721435	NZ_CP054585.1_1787	1.6e-09	31	65	26	59	NZ_CP054585.1_1787	1.3e-17	13	69	5	59	NZ_CP054585.1_1787	2.4e-18	49	101	9	59	NZ_CP054585.1_1787	3.4e-24	62	116	7	59
RS_GCF_008122205.1	d__Archaea;p__Halobacteriota;c__Halobacteria;o__Halobacteriales;f__Natrialbaceae;g__Natronococcus;s__Natronococcus pandeyae	NZ_PHNJ01000003.1_258	4.3e-08	30	65	25	59	NZ_PHNJ01000003.1_258	6e-18	11	69	3	59	NZ_PHNJ01000003.1_258	2e-18	48	101	8	59	NZ_PHNJ01000003.1_258	3.4e-24	61	116	6	59
GB_GCA_020854925.1	d__Archaea;p__Methanobacteriota_B;c__Thermococci;o__Methanofastidiosales;f__NM3;g__JAHKLV01;s__JAHKLV01 sp020854925	JAHKLV010000220.1_15	3.1e-11	20	65	7	51	JAHKLV010000220.1_15	8e-22	20	69	3	51	JAHKLV010000220.1_15	4.3e-23	51	101	2	51	JAHKLV010000220.1_15	3.4e-24	66	116	2	51
GB_GCA_002763335.1	d__Archaea;p__Nanoarchaeota;c__Nanoarchaeia;o__Woesearchaeales;f__CG1-02-47-18;g__CG1-02-47-18;s__CG1-02-47-18 sp002763335	PEYS01000192.1_5	3.9e-09	31	65	24	58	PEYS01000192.1_5	4.5e-21	15	69	4	58	PEYS01000192.1_5	8.6e-24	48	102	6	59	PEYS01000192.1_5	3.4e-24	59	117	1	59
GB_GCA_016192905.1	d__Archaea;p__Nanoarchaeota;c__Nanoarchaeia;o__Woesearchaeales;f__UBA10216;g__JACPTG01;s__JACPTG01 sp016192905	JACPTG010000001.1_505	2e-11	27	65	17	55	JACPTG010000001.1_505	9.4e-20	19	69	5	55	JACPTG010000001.1_505	1.7e-23	51	102	5	56	JACPTG010000001.1_505	3.4e-24	65	117	4	56
GB_GCA_025457865.1	d__Archaea;p__Thermoplasmatota;c__EX4484-6;o__EX4484-6;f__EX4484-6;g__JALOTP01;s__JALOTP01 sp025457865	JALOTP010000031.1_12	3.5e-09	27	65	18	56	JALOTP010000031.1_12	9.3e-19	17	69	5	56	JALOTP010000031.1_12	1.9e-21	45	101	1	56	JALOTP010000031.1_12	3.4e-24	59	116	1	56
GB_GCA_030836605.1	d__Archaea;p__Thermoplasmatota;c__Thermoplasmata;o__UBA10834;f__UBA10834;g__UBA9653;s__UBA9653 sp030836605	JAUPMC010000091.1_12	2.1e-09	31	65	22	56	JAUPMC010000091.1_12	4.8e-20	15	69	3	56	JAUPMC010000091.1_12	6.4e-21	45	101	1	56	JAUPMC010000091.1_12	3.4e-24	59	116	1	56
RS_GCF_901686465.1	d__Archaea;p__Halobacteriota;c__Halobacteria;o__Halobacteriales;f__Haloferacaceae;g__Halorubrum;s__Halorubrum sp901686465	NZ_LR594487.1_1372	5.4e-08	31	65	26	59	NZ_LR594487.1_1372	4.2e-17	12	69	4	59	NZ_LR594487.1_1372	2.3e-18	47	101	7	59	NZ_LR594487.1_1372	3.5e-24	61	116	3	59
GB_GCA_002501695.1	d__Archaea;p__Halobacteriota;c__Methanosarcinia;o__Methanosarcinales;f__Methanosarcinaceae;g__Methanolobus;s__Methanolobus sp002501695	DANZ01000132.1_10	6e-07	32	65	23	55	DANZ01000132.1_10	9.8e-17	15	69	3	55	DANZ01000132.1_10	1.5e-19	47	101	3	55	DANZ01000132.1_10	3.5e-24	63	116	4	55
GB_GCA_016841625.1	d__Archaea;p__Halobacteriota;c__Methanosarcinia;o__Methanosarcinales;f__Methanosarcinaceae;g__MTP4;s__MTP4 sp016841625	JAENYU010000004.1_53	2.2e-06	27	65	18	56	JAENYU010000004.1_53	4.8e-17	13	69	2	56	JAENYU010000004.1_53	2.7e-19	47	101	4	56	JAENYU010000004.1_53	3.5e-24	59	116	1	56
GB_GCA_021846635.1	d__Archaea;p__Micrarchaeota;c__Micrarchaeia;o__Micrarchaeales;f__Micrarchaeaceae;g__JAJZYW01;s__JAJZYW01 sp021846635	JAJZWO010000009.1_13	3e-10	32	65	23	56	JAJZWO010000009.1_13	7.7e-19	18	69	8	56	JAJZWO010000009.1_13	1.8e-21	50	101	8	56	JAJZWO010000009.1_13	3.5e-24	65	116	8	56
GB_GCA_013331695.1	d__Archaea;p__Nanoarchaeota;c__Nanoarchaeia;o__Woesearchaeales;f__UBA12501;g__UBA12501;s__UBA12501 sp10192u	DUFX01000024.1_4	5.3e-08	22	65	29	72	DUFX01000024.1_4	1.3e-20	10	69	13	72	DUFX01000024.1_4	5.3e-24	37	102	9	73	DUFX01000024.1_4	3.5e-24	50	117	8	73
GB_GCA_002504405.1	d__Archaea;p__Thermoplasmatota;c__Thermoplasmata;o__Methanomassiliicoccales;f__Methanomethylophilaceae;g__UBA71;s__UBA71 sp002504405	DARO01000005.1_54	3.1e-09	31	65	21	55	DARO01000005.1_54	6.8e-19	16	69	3	55	DARO01000005.1_54	1.1e-20	50	101	5	55	DARO01000005.1_54	3.5e-24	64	116	4	55
GB_GCA_028679935.1	d__Archaea;p__Thermoplasmatota;c__Thermoplasmata;o__Methanomassiliicoccales;f__UBA472;g__JAJRAL01;s__JAJRAL01 sp028679935	JAJRAL010000089.1_5	9e-09	30	65	20	55	JAJRAL010000089.1_5	3.3e-18	16	69	3	55	JAJRAL010000089.1_5	1.9e-20	49	101	4	55	JAJRAL010000089.1_5	3.5e-24	60	116	2	55
GB_GCA_030037735.1	d__Archaea;p__Thermoplasmatota;c__Thermoplasmata;o__UBA184;f__UBA184;g__JAKIWV01;s__JAKIWV01 sp030037735	JASHQC010000037.1_14	2e-12	31	65	45	79	JASHQC010000037.1_14	1.9e-18	15	69	26	79	JASHQC010000037.1_14	3.1e-20	47	101	27	79	JASHQC010000037.1_14	3.5e-24	61	116	25	79
GB_GCA_938017915.1	d__Archaea;p__Aenigmatarchaeota;c__Aenigmatarchaeia;o__CG10238-14;f__SCSR01;g__CALIKW01;s__CALIKW01 sp938017915	CALIKW010000078.1_4	2.3e-11	18	65	6	53	CALIKW010000078.1_4	3e-22	19	69	3	53	CALIKW010000078.1_4	1.1e-23	51	101	3	53	CALIKW010000078.1_4	3.6e-24	66	116	3	53
GB_GCA_020343635.1	d__Archaea;p__Aenigmatarchaeota;c__Aenigmatarchaeia;o__QMZP01;f__JAFGSV01;g__JAFGFG01;s__JAFGFG01 sp020343635	CP070804.1_574	5.6e-10	30	65	19	54	CP070804.1_574	5.2e-21	18	69	3	54	CP070804.1_574	1.1e-23	50	101	3	54	CP070804.1_574	3.6e-24	64	116	2	54
GB_GCA_002011215.1	d__Archaea;p__Halobacteriota;c__Archaeoglobi;o__Archaeoglobales;f__Archaeoglobaceae;g__Archaeoglobus_A;s__Archaeoglobus_A sp002011215	MTML01000064.1_124	3.2e-09	30	65	19	53	MTML01000064.1_124	6.1e-16	18	69	4	53	MTML01000064.1_124	5.8e-20	49	101	3	53	MTML01000064.1_124	3.6e-24	64	116	3	53
RS_GCF_026616205.1	d__Archaea;p__Halobacteriota;c__Halobacteria;o__Halobacteriales;f__Haloferacaceae;g__Halolamina;s__Halolamina litorea	NZ_JANHGR010000002.1_391	3.9e-08	31	65	26	59	NZ_JANHGR010000002.1_391	9e-18	12	69	4	59	NZ_JANHGR010000002.1_391	1.3e-18	50	101	10	59	NZ_JANHGR010000002.1_391	3.6e-24	62	116	7	59
GB_GCA_016192995.1	d__Archaea;p__Nanoarchaeota;c__Nanoarchaeia;o__Woesearchaeales;f__DSVV01;g__JACPTB01;s__JACPTB01 sp016192995	JACPTB010000005.1_128	1.8e-12	29	65	20	56	JACPTB010000005.1_128	4.9e-20	19	69	6	56	JACPTB010000005.1_128	1.2e-23	47	102	3	57	JACPTB010000005.1_128	3.6e-24	64	117	4	57
GB_GCA_022749815.1	d__Archaea;p__Thermoplasmatota;c__Thermoplasmata;o__UBA184;f__UBA184;g__JAKIWV01;s__JAKIWV01 sp022749815	JAKIWV010000003.1_255	1e-12	30	65	22	57	JAKIWV010000003.1_255	1.9e-18	18	69	7	57	JAKIWV010000003.1_255	2.4e-20	49	101	7	57	JAKIWV010000003.1_255	3.6e-24	65	116	7	57
GB_GCA_017601265.1	d__Archaea;p__Thermoproteota;c__EX4484-205;o__EX4484-205;f__DTQO01;g__DTQO01;s__DTQO01 sp017601265	JAFNJA010000007.1_18	2.7e-11	17	65	5	53	JAFNJA010000007.1_18	4.3e-24	17	69	1	53	JAFNJA010000007.1_18	1.5e-25	49	101	1	53	JAFNJA010000007.1_18	3.6e-24	64	116	1	53
RS_GCF_000513855.1	d__Archaea;p__Thermoproteota;c__Thermoprotei_A;o__Sulfolobales;f__Desulfurococcaceae;g__Desulfurococcus;s__Desulfurococcus amylolyticus	NZ_KI911318.1_1241	5.8e-15	19	65	27	73	NZ_KI911318.1_1241	2.3e-30	9	69	13	73	NZ_KI911318.1_1241	2.3e-25	47	101	19	73	NZ_KI911318.1_1241	3.6e-24	64	116	21	73
GB_GCA_003663445.1	d__Archaea;p__Aenigmatarchaeota;c__Aenigmatarchaeia;o__QMZP01;f__QMZP01;g__QMZZ01;s__QMZZ01 sp003663445	QMZZ01000002.1_24	9.4e-10	30	65	17	52	QMZZ01000002.1_24	2.6e-20	20	69	3	52	QMZZ01000002.1_24	1.1e-23	51	101	2	52	QMZZ01000002.1_24	3.7e-24	66	116	2	52
RS_GCF_018623055.1	d__Archaea;p__Halobacteriota;c__Halobacteria;o__Halobacteriales;f__Haloferacaceae;g__Halorubrum;s__Halorubrum sp018623055	NZ_CP076019.1_2306	1.1e-07	31	65	26	59	NZ_CP076019.1_2306	2.9e-17	12	69	4	59	NZ_CP076019.1_2306	1.3e-18	47	101	7	59	NZ_CP076019.1_2306	3.7e-24	62	116	7	59
RS_GCF_017873555.1	d__Archaea;p__Halobacteriota;c__Halobacteria;o__Halobacteriales;f__Haloferacaceae;g__Halorubrum;s__Halorubrum trapanicum	NZ_JAGGKE010000003.1_322	1.1e-07	31	65	26	59	NZ_JAGGKE010000003.1_322	2.9e-17	12	69	4	59	NZ_JAGGKE010000003.1_322	1.3e-18	47	101	7	59	NZ_JAGGKE010000003.1_322	3.7e-24	62	116	7	59
GB_GCA_015522865.1	d__Archaea;p__Micrarchaeota;c__Micrarchaeia;o__Norongarragalinales;f__WALN01;g__WALN01;s__WALN01 sp015522865	WALN01000035.1_28	1e-12	32	65	19	52	WALN01000035.1_28	1.5e-20	16	69	2	52	WALN01000035.1_28	9.6e-22	48	101	2	52	WALN01000035.1_28	3.7e-24	63	116	2	52
GB_GCA_022750205.1	d__Archaea;p__Thermoplasmatota;c__Thermoplasmata;o__UBA184;f__UBA184;g__UBA184;s__UBA184 sp022750205	JAKIWD010000022.1_12	1.3e-08	23	65	18	61	JAKIWD010000022.1_12	5.8e-18	18	69	11	61	JAKIWD010000022.1_12	1.4e-20	50	101	11	61	JAKIWD010000022.1_12	3.7e-24	64	116	10	61
GB_GCA_030044105.1	d__Archaea;p__Thermoplasmatota;c__Thermoplasmata;o__UBA184;f__UBA184;g__UBA184;s__UBA184 sp030044105	JASHWL010000180.1_7	2.7e-11	29	65	23	59	JASHWL010000180.1_7	2.5e-19	18	69	9	59	JASHWL010000180.1_7	1.4e-21	47	101	7	59	JASHWL010000180.1_7	3.7e-24	64	116	9	59
GB_GCA_031260365.1	d__Archaea;p__Thermoproteota;c__Bathyarchaeia;o__Bathyarchaeales;f__UBA233;g__Termiticorpusculum;s__Termiticorpusculum sp031260365	JAIRJY010000196.1_3	2.4e-11	20	65	16	61	JAIRJY010000196.1_3	3.7e-23	14	69	6	61	JAIRJY010000196.1_3	6.5e-25	47	101	7	61	JAIRJY010000196.1_3	3.7e-24	63	116	8	61
GB_GCA_001717015.1	d__Archaea;p__Thermoproteota;c__Methanomethylicia;o__Methanomethylicales;f__Methanomethylicaceae;g__Methanosuratincola;s__Methanosuratincola petrocarbonis	MAGV01000062.1_23	1.7e-11	19	65	7	53	MAGV01000062.1_23	5.9e-25	17	69	1	53	MAGV01000062.1_23	2.6e-25	49	101	1	53	MAGV01000062.1_23	3.7e-24	64	116	1	53
GB_GCA_026397315.1	d__Archaea;p__Aenigmatarchaeota;c__Aenigmatarchaeia;o__QMZP01;f__QMZT01;g__CS3-C152;s__CS3-C152 sp026397315	JAPLVC010000003.1_74	1.9e-08	30	65	26	61	JAPLVC010000003.1_74	7.5e-21	14	69	6	61	JAPLVC010000003.1_74	1.2e-23	46	101	6	61	JAPLVC010000003.1_74	3.8e-24	60	116	6	61
RS_GCF_004944975.1	d__Archaea;p__Halobacteriota;c__Halobacteria;o__Halobacteriales;f__Haloarculaceae;g__Halorhabdus;s__Halorhabdus amylolytica	NZ_SPQG01000001.1_293	1.1e-07	31	65	26	59	NZ_SPQG01000001.1_293	5e-17	12	69	4	59	NZ_SPQG01000001.1_293	1.8e-18	46	101	6	59	NZ_SPQG01000001.1_293	3.8e-24	61	116	3	59
RS_GCF_900880625.1	d__Archaea;p__Halobacteriota;c__Halobacteria;o__Halobacteriales;f__Haloarculaceae;g__Halorhabdus;s__Halorhabdus rudnickae	NZ_CAAHFB010000004.1_25	1.1e-07	31	65	26	59	NZ_CAAHFB010000004.1_25	5e-17	12	69	4	59	NZ_CAAHFB010000004.1_25	1.8e-18	46	101	6	59	NZ_CAAHFB010000004.1_25	3.8e-24	61	116	3	59
RS_GCF_000336695.1	d__Archaea;p__Halobacteriota;c__Halobacteria;o__Halobacteriales;f__Halococcaceae;g__Halococcus;s__Halococcus morrhuae	NZ_AOMC01000074.1_17	1.1e-08	30	65	27	61	NZ_AOMC01000074.1_17	2.1e-17	13	69	7	61	NZ_AOMC01000074.1_17	9e-19	46	101	8	61	NZ_AOMC01000074.1_17	3.8e-24	62	116	9	61
RS_GCF_000063445.1	d__Archaea;p__Halobacteriota;c__Methanocellia;o__Methanocellales;f__Methanocellaceae;g__Methanocella_A;s__Methanocella_A arvoryzae	NC_009464.1_1583	6.7e-06	30	65	23	57	NC_009464.1_1583	3e-16	12	69	2	57	NC_009464.1_1583	5.2e-19	47	101	5	57	NC_009464.1_1583	3.8e-24	59	116	1	57
GB_GCA_003660605.1	d__Archaea;p__Methanobacteriota_B;c__Thermococci;o__Methanofastidiosales;f__B48-G16;g__B48-G16;s__B48-G16 sp003660605	QMUN01000139.1_3	2.5e-10	19	65	6	50	QMUN01000139.1_3	1.1e-20	19	69	2	50	QMUN01000139.1_3	5.9e-22	51	101	2	50	QMUN01000139.1_3	3.8e-24	66	116	2	50
GB_GCA_027365815.1	d__Archaea;p__Micrarchaeota;c__Micrarchaeia;o__Micrarchaeales;f__Micrarchaeaceae;g__JAJZAB01;s__JAJZAB01 sp027365815	DAHXLV010000014.1_7	1.8e-10	32	65	21	54	DAHXLV010000014.1_7	4.2e-18	19	69	7	54	DAHXLV010000014.1_7	9.8e-21	50	101	6	54	DAHXLV010000014.1_7	3.8e-24	65	116	6	54
GB_GCA_016784195.1	d__Archaea;p__Nanoarchaeota;c__Nanoarchaeia;o__Woesearchaeales;f__GW2011-AR4;g__BS150m-G64;s__BS150m-G64 sp016784195	JADHVE010000003.1_29	1.5e-07	32	65	24	57	JADHVE010000003.1_29	3.5e-19	15	69	3	57	JADHVE010000003.1_29	9.4e-24	48	102	4	58	JADHVE010000003.1_29	3.8e-24	59	117	1	58
GB_GCA_012515075.1	d__Archaea;p__Thermoplasmatota;c__Thermoplasmata;o__Methanomassiliicoccales;f__Methanomethylophilaceae;g__JAAYZC01;s__JAAYZC01 sp012515075	JAAYZC010000002.1_25	4.7e-09	30	65	20	55	JAAYZC010000002.1_25	4.7e-19	16	69	3	55	JAAYZC010000002.1_25	7.5e-21	50	101	5	55	JAAYZC010000002.1_25	3.8e-24	64	116	4	55
GB_GCA_015063195.1	d__Archaea;p__Thermoplasmatota;c__Thermoplasmata;o__Methanomassiliicoccales;f__Methanomethylophilaceae;g__SIG5;s__SIG5 sp015063195	SUSX01000008.1_31	2.9e-11	30	65	19	54	SUSX01000008.1_31	1.1e-18	18	69	4	54	SUSX01000008.1_31	1.7e-20	50	101	4	54	SUSX01000008.1_31	3.8e-24	64	116	3	54
GB_GCA_028682895.1	d__Archaea;p__Thermoplasmatota;c__Thermoplasmata;o__Methanomassiliicoccales;f__UBA472;g__UBA472;s__UBA472 sp028682895	JAJRAK010000001.1_55	1.9e-09	31	65	21	55	JAJRAK010000001.1_55	1.5e-16	15	69	2	55	JAJRAK010000001.1_55	3.4e-19	49	101	4	55	JAJRAK010000001.1_55	3.8e-24	63	116	3	55
GB_GCA_003022685.1	d__Archaea;p__Halobacteriota;c__Halobacteria;o__Halobacteriales;f__Halococcaceae;g__Halococcus;s__Halococcus sp003022685	PXSV01000049.1_16	1e-06	31	65	28	61	PXSV01000049.1_16	4.4e-17	13	69	7	61	PXSV01000049.1_16	1.8e-18	47	101	9	61	PXSV01000049.1_16	3.9e-24	62	116	9	61
GB_GCA_002499445.1	d__Archaea;p__Halobacteriota;c__Methanosarcinia;o__Methanosarcinales;f__Methanosarcinaceae;g__Methanosarcina;s__Methanosarcina sp002499445	DALS01000038.1_65	1.1e-05	24	65	15	56	DALS01000038.1_65	3.9e-15	13	69	2	56	DALS01000038.1_65	1.5e-18	47	101	4	56	DALS01000038.1_65	3.9e-24	59	116	1	56
GB_GCA_013329135.1	d__Archaea;p__Thermoplasmatota;c__Thermoplasmata;o__UBA10834;f__UBA10834;g__UBA9653;s__UBA9653 sp9653u	DUKU01000062.1_7	2.1e-09	31	65	22	56	DUKU01000062.1_7	3.8e-20	15	69	3	56	DUKU01000062.1_7	6.4e-21	45	101	1	56	DUKU01000062.1_7	3.9e-24	59	116	1	56
GB_GCA_013538715.1	d__Archaea;p__Thermoproteota;c__Nitrososphaeria;o__Nitrososphaerales;f__Nitrosocaldaceae;g__Nitrosothermus;s__Nitrosothermus koennekei	JACAFH010000001.1_95	1.1e-08	23	65	17	59	JACAFH010000001.1_95	8.4e-24	13	69	3	59	JACAFH010000001.1_95	6.2e-26	47	101	5	59	JACAFH010000001.1_95	3.9e-24	59	116	4	59
GB_GCA_029259415.1	d__Archaea;p__Halobacteriota;c__Archaeoglobi;o__Archaeoglobales;f__Archaeoglobaceae;g__Archaeoglobus;s__Archaeoglobus sp029259415	JAPDIW010000005.1_88	1.3e-07	30	65	19	53	JAPDIW010000005.1_88	1.9e-17	18	69	4	53	JAPDIW010000005.1_88	1.4e-19	49	101	3	53	JAPDIW010000005.1_88	4e-24	64	116	3	53
RS_GCF_013401515.1	d__Archaea;p__Halobacteriota;c__Halobacteria;o__Halobacteriales;f__Haloferacaceae;g__Halobaculum;s__Halobaculum halophilum	NZ_CP058529.1_730	2.6e-08	31	65	26	59	NZ_CP058529.1_730	1e-17	12	69	4	59	NZ_CP058529.1_730	2.2e-18	48	101	8	59	NZ_CP058529.1_730	4e-24	61	116	6	59
GB_GCA_009783635.1	d__Archaea;p__Halobacteriota;c__Methanosarcinia;o__Methanosarcinales;f__Methanosarcinaceae;g__Methanimicrococcus;s__Methanimicrococcus sp009783635	WRDC01000080.1_1	1.3e-08	16	65	4	53	WRDC01000080.1_1	9.4e-17	16	69	2	53	WRDC01000080.1_1	1.7e-19	49	101	3	53	WRDC01000080.1_1	4e-24	64	116	3	53
RS_GCF_017874375.1	d__Archaea;p__Halobacteriota;c__Methanosarcinia;o__Methanosarcinales;f__Methanosarcinaceae;g__Methanohalophilus;s__Methanohalophilus levihalophilus	NZ_JAGGLK010000003.1_401	1.4e-07	19	65	8	54	NZ_JAGGLK010000003.1_401	1.6e-16	15	69	2	54	NZ_JAGGLK010000003.1_401	5.3e-19	48	101	3	54	NZ_JAGGLK010000003.1_401	4e-24	63	116	3	54
GB_GCA_021834865.1	d__Archaea;p__Micrarchaeota;c__Micrarchaeia;o__Micrarchaeales;f__Micrarchaeaceae;g__Micrarchaeum_A;s__Micrarchaeum_A sp021834865	JAKBRD010000046.1_3	3.4e-10	32	65	23	56	JAKBRD010000046.1_3	8.7e-19	18	69	8	56	JAKBRD010000046.1_3	2.1e-21	50	101	8	56	JAKBRD010000046.1_3	4e-24	65	116	8	56
GB_GCA_002011395.1	d__Archaea;p__Thermoplasmatota;c__Thermoplasmata;o__Aciduliprofundales;f__JdFR-45;g__JdFR-45;s__JdFR-45 sp002011395	MTNG01000099.1_4	3.6e-13	28	65	18	55	MTNG01000099.1_4	5.1e-20	16	69	3	55	MTNG01000099.1_4	1.5e-20	49	101	4	55	MTNG01000099.1_4	4e-24	63	116	3	55
GB_GCA_015063185.1	d__Archaea;p__Thermoplasmatota;c__Thermoplasmata;o__Methanomassiliicoccales;f__Methanomethylophilaceae;g__SIG5;s__SIG5 sp015063185	SUSY01000011.1_35	3.1e-09	30	65	19	54	SUSY01000011.1_35	9.3e-18	18	69	4	54	SUSY01000011.1_35	3e-20	50	101	4	54	SUSY01000011.1_35	4e-24	64	116	3	54
GB_GCA_946528255.1	d__Archaea;p__Thermoplasmatota;c__Thermoplasmata;o__Methanomassiliicoccales;f__Methanomethylophilaceae;g__UBA71;s__UBA71 sp946528255	CAMMYR010000005.1_14	1.2e-10	30	65	20	55	CAMMYR010000005.1_14	8.9e-19	15	69	2	55	CAMMYR010000005.1_14	2.6e-20	50	101	5	55	CAMMYR010000005.1_14	4e-24	64	116	4	55
GB_GCA_026394315.1	d__Archaea;p__Thermoproteota;c__Bathyarchaeia;o__40CM-2-53-6;f__RBG-13-38-9;g__JAPKYM01;s__JAPKYM01 sp026394315	JAPKYM010000071.1_6	1.3e-09	23	65	19	61	JAPKYM010000071.1_6	1.1e-22	12	69	4	61	JAPKYM010000071.1_6	1.6e-24	46	101	6	61	JAPKYM010000071.1_6	4e-24	61	116	3	61
RS_GCF_946478925.1	d__Archaea;p__Thermoproteota;c__Nitrososphaeria;o__Nitrososphaerales;f__Nitrososphaeraceae;g__Nitrososphaera;s__Nitrososphaera sp946478925	NZ_CAMLDP010000004.1_20	2e-09	14	65	8	59	NZ_CAMLDP010000004.1_20	3.3e-24	13	69	3	59	NZ_CAMLDP010000004.1_20	1.4e-26	47	101	5	59	NZ_CAMLDP010000004.1_20	4e-24	61	116	3	59
GB_GCA_019057865.1	d__Archaea;p__Asgardarchaeota;c__Lokiarchaeia;o__Sigynarchaeales;f__SOKP01;g__Loki-b32;s__Loki-b32 sp019057865	JAHLWP010000018.1_30	2.4e-11	19	65	12	58	JAHLWP010000018.1_30	6.3e-24	15	69	4	58	JAHLWP010000018.1_30	1e-24	48	101	5	58	JAHLWP010000018.1_30	4.1e-24	59	116	1	58
RS_GCF_000337675.1	d__Archaea;p__Halobacteriota;c__Halobacteria;o__Halobacteriales;f__Natrialbaceae;g__Natronococcus;s__Natronococcus amylolyticus	NZ_AOIB01000043.1_138	3.7e-08	30	65	25	59	NZ_AOIB01000043.1_138	7.3e-18	11	69	3	59	NZ_AOIB01000043.1_138	1.9e-18	49	101	9	59	NZ_AOIB01000043.1_138	4.1e-24	62	116	7	59
GB_GCA_031261625.1	d__Archaea;p__Thermoplasmatota;c__Thermoplasmata;o__Methanomassiliicoccales;f__Methanomethylophilaceae;g__Methanoplasma;s__Methanoplasma sp031261625	JAISJG010000021.1_28	4.3e-09	31	65	21	55	JAISJG010000021.1_28	7.3e-19	16	69	3	55	JAISJG010000021.1_28	1.4e-20	50	101	5	55	JAISJG010000021.1_28	4.1e-24	64	116	4	55
GB_GCA_905187815.1	d__Archaea;p__Thermoplasmatota;c__Thermoplasmata;o__Methanomassiliicoccales;f__Methanomethylophilaceae;g__UBA71;s__UBA71 sp905187815	CAJJJM010000001.1_68	5e-10	31	65	21	55	CAJJJM010000001.1_68	8.2e-19	16	69	3	55	CAJJJM010000001.1_68	1.8e-20	50	101	5	55	CAJJJM010000001.1_68	4.1e-24	64	116	4	55
GB_GCA_030044695.1	d__Archaea;p__Thermoplasmatota;c__Thermoplasmata;o__UBA184;f__UBA184;g__UBA184;s__UBA184 sp030044695	JASIDM010000116.1_4	9.1e-11	31	65	20	54	JASIDM010000116.1_4	4.6e-19	18	69	4	54	JASIDM010000116.1_4	6.6e-21	50	101	4	54	JASIDM010000116.1_4	4.1e-24	65	116	4	54
RS_GCF_000025285.1	d__Archaea;p__Halobacteriota;c__Archaeoglobi;o__Archaeoglobales;f__Archaeoglobaceae;g__Archaeoglobus_B;s__Archaeoglobus_B profundus	NC_013741.1_963	3.7e-10	30	65	17	51	NC_013741.1_963	1.7e-18	17	69	1	51	NC_013741.1_963	3e-20	49	101	1	51	NC_013741.1_963	4.2e-24	64	116	1	51
RS_GCF_014212355.1	d__Archaea;p__Halobacteriota;c__Halobacteria;o__Halobacteriales;f__Haloferacaceae;g__Halobellus;s__Halobellus ruber	NZ_JACKXD010000001.1_505	1.7e-08	31	65	26	59	NZ_JACKXD010000001.1_505	5.1e-17	11	69	3	59	NZ_JACKXD010000001.1_505	2.5e-18	47	101	7	59	NZ_JACKXD010000001.1_505	4.2e-24	61	116	5	59
GB_GCA_003157235.1	d__Archaea;p__Halobacteriota;c__Methanosarcinia;o__Methanosarcinales;f__Methanosarcinaceae;g__Methanosarcina;s__Methanosarcina sp003157235	PMJC01000380.1_15	4.5e-06	22	65	13	56	PMJC01000380.1_15	3.7e-15	14	69	3	56	PMJC01000380.1_15	1.2e-18	47	101	4	56	PMJC01000380.1_15	4.2e-24	59	116	1	56
GB_GCA_030603445.1	d__Archaea;p__Methanobacteriota_B;c__Thermococci;o__Methanofastidiosales;f__NM3;g__NM3;s__NM3 sp030603445	JAUVXU010000011.1_65	5.7e-09	22	65	9	51	JAUVXU010000011.1_65	2.9e-21	20	69	3	51	JAUVXU010000011.1_65	3.2e-23	51	101	2	51	JAUVXU010000011.1_65	4.2e-24	66	116	2	51
RS_GCF_016806735.1	d__Archaea;p__Micrarchaeota;c__Micrarchaeia;o__Micrarchaeales;f__Micrarchaeaceae;g__Micrarchaeum_A;s__Micrarchaeum_A acidiphilum_A	NZ_CP060530.1_874	3.5e-10	32	65	23	56	NZ_CP060530.1_874	9.1e-19	18	69	8	56	NZ_CP060530.1_874	2.1e-21	50	101	8	56	NZ_CP060530.1_874	4.2e-24	65	116	8	56
GB_GCA_937906345.1	d__Archaea;p__Nanoarchaeota;c__Nanoarchaeia;o__Woesearchaeales;f__CALCXY01;g__CALCXY01;s__CALCXY01 sp937906345	CALCXY010000042.1_14	1.3e-09	29	65	20	56	CALCXY010000042.1_14	8.9e-20	17	69	4	56	CALCXY010000042.1_14	3.9e-24	50	102	5	57	CALCXY010000042.1_14	4.2e-24	64	117	4	57
GB_GCA_016784245.1	d__Archaea;p__Nanoarchaeota;c__Nanoarchaeia;o__SCGC-AAA011-G17;f__GW2011-AR17;g__BS150m-G60;s__BS150m-G60 sp016784245	JADHVA010000007.1_6	2.9e-14	14	65	5	56	JADHVA010000007.1_6	1.4e-21	15	69	2	56	JADHVA010000007.1_6	5.2e-23	48	102	3	57	JADHVA010000007.1_6	4.3e-24	63	117	3	57
GB_GCA_024399195.1	d__Archaea;p__Thermoplasmatota;c__Thermoplasmata;o__Methanomassiliicoccales;f__Methanomethylophilaceae;g__Methanomethylophilus;s__Methanomethylophilus sp024399195	JAKSHW010000138.1_4	2.1e-10	31	65	21	55	JAKSHW010000138.1_4	6.7e-19	15	69	2	55	JAKSHW010000138.1_4	1.8e-20	50	101	5	55	JAKSHW010000138.1_4	4.3e-24	64	116	4	55
GB_GCA_028274925.1	d__Archaea;p__Halobacteriota;c__Halobacteria;o__Halobacteriales;f__Haloarculaceae;g__Halovenus;s__Halovenus sp028274925	JAQCNR010000337.1_4	2.8e-08	30	65	25	59	JAQCNR010000337.1_4	2e-16	12	69	4	59	JAQCNR010000337.1_4	1e-18	46	101	6	59	JAQCNR010000337.1_4	4.4e-24	62	116	7	59
GB_GCA_937138675.1	d__Archaea;p__Halobacteriota;c__Halobacteria;o__Halobacteriales;f__Haloferacaceae;g__A07HB70;s__A07HB70 sp937138675	CAKZPG010000062.1_41	1.8e-09	30	65	27	61	CAKZPG010000062.1_41	5.4e-18	11	69	5	61	CAKZPG010000062.1_41	1.3e-18	47	101	9	61	CAKZPG010000062.1_41	4.4e-24	61	116	7	61
RS_GCF_004114375.1	d__Archaea;p__Halobacteriota;c__Halobacteria;o__Halobacteriales;f__Haloferacaceae;g__Halorubrum;s__Halorubrum sp004114375	NZ_CP034692.1_2530	1.4e-07	31	65	26	59	NZ_CP034692.1_2530	3.5e-17	12	69	4	59	NZ_CP034692.1_2530	1.5e-18	47	101	7	59	NZ_CP034692.1_2530	4.4e-24	62	116	7	59
GB_GCA_004212075.1	d__Archaea;p__Halobacteriota;c__Methanoliparia;o__Methanoliparales;f__Methanoliparaceae;g__Methanoliparum;s__Methanoliparum thermophilum	RXIF01000006.1_108	1e-09	26	65	18	57	RXIF01000006.1_108	5.6e-19	12	69	2	57	RXIF01000006.1_108	5.9e-21	45	101	2	57	RXIF01000006.1_108	4.4e-24	59	116	2	57
GB_GCA_026394915.1	d__Archaea;p__Nanoarchaeota;c__Nanoarchaeia;o__Woesearchaeales;f__UBA12501;g__JAPLZS01;s__JAPLZS01 sp026394915	JAPLZS010000200.1_8	3.8e-10	28	65	19	56	JAPLZS010000200.1_8	2.2e-20	16	69	3	56	JAPLZS010000200.1_8	1.8e-23	47	102	3	57	JAPLZS010000200.1_8	4.4e-24	59	117	1	57
GB_GCA_030037955.1	d__Archaea;p__Thermoplasmatota;c__Thermoplasmata;o__UBA184;f__UBA184;g__JAKIWV01;s__JAKIWV01 sp030037955	JASHPT010000161.1_12	5e-10	31	65	23	57	JASHPT010000161.1_12	8.8e-18	16	69	5	57	JASHPT010000161.1_12	3.2e-20	49	101	7	57	JASHPT010000161.1_12	4.4e-24	64	116	6	57
GB_GCA_029907755.1	d__Archaea;p__Thermoproteota;c__Methanomethylicia;o__Methanomethylicales;f__Methanomethylicaceae;g__Methanosuratincola;s__Methanosuratincola sp029907755	JARYLH010000085.1_2	2.1e-11	19	65	7	53	JARYLH010000085.1_2	7.2e-25	17	69	1	53	JARYLH010000085.1_2	3.1e-25	49	101	1	53	JARYLH010000085.1_2	4.4e-24	64	116	1	53
RS_GCF_000698785.1	d__Archaea;p__Thermoproteota;c__Nitrososphaeria;o__Nitrososphaerales;f__Nitrososphaeraceae;g__Nitrososphaera;s__Nitrososphaera viennensis	NZ_CP007536.1_338	2.4e-10	14	65	8	59	NZ_CP007536.1_338	1.5e-24	13	69	3	59	NZ_CP007536.1_338	1.4e-26	47	101	5	59	NZ_CP007536.1_338	4.4e-24	61	116	3	59
RS_GCF_009601705.1	d__Archaea;p__Thermoproteota;c__Thermoprotei_A;o__Sulfolobales;f__Sulfolobaceae;g__Saccharolobus;s__Saccharolobus sp009601705	NZ_CP045687.1_2177	1.7e-15	12	65	12	65	NZ_CP045687.1_2177	1.6e-30	8	69	4	65	NZ_CP045687.1_2177	3e-25	45	101	9	65	NZ_CP045687.1_2177	4.4e-24	61	116	10	65
RS_GCF_900111935.1	d__Archaea;p__Halobacteriota;c__Halobacteria;o__Halobacteriales;f__Haloferacaceae;g__Halorubrum;s__Halorubrum sodomense	NZ_FOYN01000001.1_428	1.7e-07	31	65	26	59	NZ_FOYN01000001.1_428	3.6e-17	12	69	4	59	NZ_FOYN01000001.1_428	1.7e-18	47	101	7	59	NZ_FOYN01000001.1_428	4.5e-24	62	116	7	59
GB_GCA_021797495.1	d__Archaea;p__Micrarchaeota;c__Micrarchaeia;o__Micrarchaeales;f__Micrarchaeaceae;g__Micrarchaeum_A;s__Micrarchaeum_A sp021797495	JAJZZO010000018.1_73	7.9e-11	32	65	23	56	JAJZZO010000018.1_73	6.1e-19	18	69	8	56	JAJZZO010000018.1_73	3.1e-21	50	101	8	56	JAJZZO010000018.1_73	4.5e-24	64	116	7	56
GB_GCA_001717025.1	d__Archaea;p__Thermoproteota;c__Methanomethylicia;o__Methanomethylicales;f__Methanomethylicaceae;g__Methanomethylicus;s__Methanomethylicus oleisabuli	MAGU01000014.1_8	5.8e-10	20	65	8	53	MAGU01000014.1_8	3.3e-24	17	69	1	53	MAGU01000014.1_8	3.4e-25	49	101	1	53	MAGU01000014.1_8	4.5e-24	64	116	1	53
GB_GCA_013388925.1	d__Archaea;p__Thermoproteota;c__Nitrososphaeria;o__Nitrososphaerales;f__JACAEJ01;g__JACAEJ01;s__JACAEJ01 sp013388925	JACAEJ010000017.1_9	3.6e-11	12	65	6	59	JACAEJ010000017.1_9	1.7e-24	12	69	2	59	JACAEJ010000017.1_9	1.1e-25	47	101	5	59	JACAEJ010000017.1_9	4.5e-24	59	116	1	59
GB_GCA_937896695.1	d__Archaea;p__Thermoproteota;c__Nitrososphaeria;o__Nitrososphaerales;f__Nitrosopumilaceae;g__Nitrosopelagicus;s__Nitrosopelagicus sp937896695	CALBOT010000105.1_4	2.8e-09	14	65	17	68	CALBOT010000105.1_4	1.1e-21	14	69	13	68	CALBOT010000105.1_4	3.8e-25	45	101	12	68	CALBOT010000105.1_4	4.5e-24	62	116	14	68
GB_GCA_013152905.1	d__Archaea;p__Aenigmatarchaeota;c__Aenigmatarchaeia;o__Aenigmatarchaeales;f__JAADFI01;g__JAADFI01;s__JAADFI01 sp013152905	JAADFI010000043.1_15	1.5e-11	20	65	9	54	JAADFI010000043.1_15	4e-20	19	69	4	54	JAADFI010000043.1_15	2.3e-22	49	101	3	54	JAADFI010000043.1_15	4.6e-24	66	116	4	54
RS_GCF_000336675.1	d__Archaea;p__Halobacteriota;c__Halobacteria;o__Halobacteriales;f__Halococcaceae;g__Halococcus;s__Halococcus hamelinensis	NZ_AOMB01000023.1_83	4.3e-08	31	65	28	61	NZ_AOMB01000023.1_83	1.6e-17	12	69	6	61	NZ_AOMB01000023.1_83	7.7e-19	49	101	11	61	NZ_AOMB01000023.1_83	4.6e-24	63	116	10	61
RS_GCF_029688865.1	d__Archaea;p__Halobacteriota;c__Halobacteria;o__Halobacteriales;f__Natrialbaceae;g__Natronococcus;s__Natronococcus sp029688865	NZ_JARUKV010000007.1_85	4.1e-08	30	65	25	59	NZ_JARUKV010000007.1_85	8e-18	11	69	3	59	NZ_JARUKV010000007.1_85	2.1e-18	49	101	9	59	NZ_JARUKV010000007.1_85	4.6e-24	62	116	7	59
GB_GCA_023131705.1	d__Archaea;p__Nanoarchaeota;c__Nanoarchaeia;o__Woesearchaeales;f__B3-WOES;g__JAGLZG01;s__JAGLZG01 sp023131705	JAGLZG010000114.1_9	6e-09	28	65	19	56	JAGLZG010000114.1_9	7e-20	15	69	2	56	JAGLZG010000114.1_9	1.2e-23	46	102	2	57	JAGLZG010000114.1_9	4.6e-24	63	117	4	57
GB_GCA_016181305.1	d__Archaea;p__Nanoarchaeota;c__Nanoarchaeia;o__Woesearchaeales;f__GW2011-AR4;g__GCA-2688775;s__GCA-2688775 sp016181305	JACOZN010000016.1_4	9.4e-09	31	65	23	57	JACOZN010000016.1_4	6.1e-20	15	69	3	57	JACOZN010000016.1_4	2.6e-23	46	102	2	58	JACOZN010000016.1_4	4.6e-24	59	117	1	58
GB_GCA_001800815.1	d__Archaea;p__Thermoplasmatota;c__Thermoplasmata;o__UBA10834;f__UBA10834;g__COMBO-56-21;s__COMBO-56-21 sp001800815	MGWC01000033.1_6	3.2e-10	30	65	22	57	MGWC01000033.1_6	3.7e-19	15	69	4	57	MGWC01000033.1_6	1.5e-20	48	101	5	57	MGWC01000033.1_6	4.6e-24	62	116	4	57
GB_GCA_030038605.1	d__Archaea;p__Thermoplasmatota;c__Thermoplasmata;o__UBA184;f__UBA184;g__UBA184;s__UBA184 sp030038605	JASHSU010000004.1_4	5.3e-09	31	65	23	57	JASHSU010000004.1_4	1.6e-19	14	69	3	57	JASHSU010000004.1_4	1.7e-21	47	101	5	57	JASHSU010000004.1_4	4.6e-24	61	116	3	57
GB_GCA_900620265.3	d__Archaea;p__Thermoproteota;c__Nitrososphaeria;o__Nitrososphaerales;f__Nitrosopumilaceae;g__Nitrosopumilus;s__Nitrosopumilus sp900620265	UYNY03000025.1_10	1e-08	14	65	8	59	UYNY03000025.1_10	1.4e-22	13	69	3	59	UYNY03000025.1_10	3.5e-25	47	101	5	59	UYNY03000025.1_10	4.6e-24	62	116	5	59
RS_GCF_900111645.1	d__Archaea;p__Halobacteriota;c__Methanosarcinia;o__Methanosarcinales;f__Methanosarcinaceae;g__Methanococcoides;s__Methanococcoides vulcani	NZ_FOHQ01000001.1_292	3.5e-07	25	65	14	54	NZ_FOHQ01000001.1_292	7.3e-15	15	69	2	54	NZ_FOHQ01000001.1_292	8.8e-19	48	101	3	54	NZ_FOHQ01000001.1_292	4.7e-24	63	116	3	54
GB_GCA_021811935.1	d__Archaea;p__Thermoproteota;c__Nitrososphaeria;o__Conexivisphaerales;f__DTJL01;g__JAKAPW01;s__JAKAPW01 sp021811935	JAKAPW010000023.1_9	2.8e-13	12	65	5	58	JAKAPW010000023.1_9	6.3e-27	15	69	4	58	JAKAPW010000023.1_9	4.3e-26	48	101	5	58	JAKAPW010000023.1_9	4.7e-24	63	116	5	58
GB_GCA_944320485.1	d__Archaea;p__Thermoplasmatota;c__Thermoplasmata;o__Methanomassiliicoccales;f__Methanomethylophilaceae;g__UBA71;s__UBA71 sp944320485	CALUHQ010000019.1_21	1e-09	31	65	6	40	CALUHQ010000073.1_1	8.5e-19	16	69	3	55	CALUHQ010000073.1_1	1.6e-20	50	101	5	55	CALUHQ010000073.1_1	4.8e-24	64	116	4	55
RS_GCF_000812185.1	d__Archaea;p__Thermoproteota;c__Nitrososphaeria;o__Nitrososphaerales;f__Nitrosopumilaceae;g__Nitrosopelagicus;s__Nitrosopelagicus brevis	NZ_CP007026.1_496	2.1e-09	14	65	19	70	NZ_CP007026.1_496	3.1e-21	15	69	16	70	NZ_CP007026.1_496	3.6e-25	46	101	15	70	NZ_CP007026.1_496	4.8e-24	62	116	16	70
RS_GCF_020804225.1	d__Archaea;p__Halobacteriota;c__Methanosarcinia;o__Methanosarcinales;f__Methanosarcinaceae;g__Methanosarcina;s__Methanosarcina sp020804225	NZ_WJBI01000019.1_42	6.1e-06	23	65	14	56	NZ_WJBI01000019.1_42	3.6e-15	14	69	3	56	NZ_WJBI01000019.1_42	1.3e-18	47	101	4	56	NZ_WJBI01000019.1_42	4.9e-24	59	116	1	56
RS_GCF_025231485.1	d__Archaea;p__Halobacteriota;c__Halobacteria;o__Halobacteriales;f__Haloarculaceae;g__Salinirubellus;s__Salinirubellus salinus	NZ_CP104003.1_1167	2.3e-06	31	65	26	59	NZ_CP104003.1_1167	2.1e-16	13	69	5	59	NZ_CP104003.1_1167	1.8e-18	47	101	7	59	NZ_CP104003.1_1167	5e-24	61	116	6	59
GB_GCA_027460465.1	d__Archaea;p__Halobacteriota;c__Methanosarcinia;o__Methanosarcinales;f__Methanoperedenaceae;g__Methanoperedens;s__Methanoperedens sp027460465	JAPZAV010000002.1_7	3.9e-06	26	65	17	56	JAPZAV010000002.1_7	2.4e-14	15	69	4	56	JAPZAV010000002.1_7	5.9e-18	48	101	5	56	JAPZAV010000002.1_7	5e-24	62	116	4	56
GB_GCA_937968035.1	d__Archaea;p__Halobacteriota;c__Methanosarcinia;o__Methanosarcinales;f__Methanosarcinaceae;g__Methanomethylovorans;s__Methanomethylovorans sp937968035	CALBTS010000492.1_20	2.8e-06	26	65	16	55	CALBTS010000492.1_20	3.7e-15	16	69	4	55	CALBTS010000492.1_20	1.3e-18	47	101	3	55	CALBTS010000492.1_20	5e-24	63	116	4	55
GB_GCA_903904885.1	d__Archaea;p__Nanoarchaeota;c__Nanoarchaeia;o__Woesearchaeales;f__CAIVOO01;g__CAIVED01;s__CAIVED01 sp903904885	CAIVED010000012.1_177	1.2e-10	31	65	21	55	CAIVED010000012.1_177	2.5e-21	17	69	4	55	CAIVED010000012.1_177	1.4e-22	47	101	3	55	CAIVED010000012.1_177	5e-24	62	116	3	55
GB_GCA_944321985.1	d__Archaea;p__Thermoplasmatota;c__Thermoplasmata;o__Methanomassiliicoccales;f__Methanomethylophilaceae;g__UBA71;s__UBA71 sp944321985	CALUNK010000003.1_29	2.4e-09	31	65	21	55	CALUNK010000003.1_29	8.9e-19	16	69	3	55	CALUNK010000003.1_29	1.7e-20	50	101	5	55	CALUNK010000003.1_29	5e-24	64	116	4	55
GB_GCA_018609945.1	d__Archaea;p__Halobacteriota;c__Halobacteria;o__Halobacteriales;f__Haloarculaceae;g__SW-9-67-25;s__SW-9-67-25 sp018609945	JAHENO010000100.1_12	3.9e-07	31	65	28	61	JAHENO010000100.1_12	3.1e-17	11	69	5	61	JAHENO010000100.1_12	1.7e-18	47	101	9	61	JAHENO010000100.1_12	5.1e-24	61	116	7	61
GB_GCA_000830295.1	d__Archaea;p__Nanoarchaeota;c__Nanoarchaeia;o__Woesearchaeales;f__GW2011-AR15;g__GW2011-AR15;s__GW2011-AR15 sp000830295	CP010425.1_475	1.9e-10	25	65	13	53	CP010425.1_475	2e-19	18	69	2	53	CP010425.1_475	3e-23	50	102	2	54	CP010425.1_475	5.1e-24	64	117	1	54
GB_GCA_018303405.1	d__Archaea;p__Nanoarchaeota;c__Nanoarchaeia;o__Woesearchaeales;f__JABMPP01;g__JAGVYD01;s__JAGVYD01 sp018303405	JAGVYD010000017.1_35	4.6e-13	29	65	19	55	JAGVYD010000017.1_35	9.5e-21	18	69	4	55	JAGVYD010000017.1_35	1e-23	51	102	5	56	JAGVYD010000017.1_35	5.1e-24	65	117	4	56
GB_GCA_017508065.1	d__Archaea;p__Thermoplasmatota;c__Thermoplasmata;o__Methanomassiliicoccales;f__Methanomethylophilaceae;g__SIG5;s__SIG5 sp017508065	JAFVZR010000139.1_3	4e-09	30	65	19	54	JAFVZR010000139.1_3	1.2e-17	18	69	4	54	JAFVZR010000139.1_3	3.8e-20	50	101	4	54	JAFVZR010000139.1_3	5.1e-24	64	116	3	54
GB_GCA_009911715.1	d__Archaea;p__Thermoplasmatota;c__Thermoplasmata;o__Methanomassiliicoccales;f__Methanomethylophilaceae;g__UBA71;s__UBA71 sp006954425	CP047880.1_1866	2.5e-09	31	65	21	55	CP047880.1_1866	9.1e-19	16	69	3	55	CP047880.1_1866	1.7e-20	50	101	5	55	CP047880.1_1866	5.1e-24	64	116	4	55
GB_GCA_959597175.1	d__Archaea;p__Thermoplasmatota;c__Thermoplasmata;o__Methanomassiliicoccales;f__Methanomethylophilaceae;g__UBA71;s__UBA71 sp959597175	CAUFXM010000003.1_164	2.5e-09	31	65	21	55	CAUFXM010000003.1_164	9.1e-19	16	69	3	55	CAUFXM010000003.1_164	1.7e-20	50	101	5	55	CAUFXM010000003.1_164	5.1e-24	64	116	4	55
RS_GCF_021431925.1	d__Archaea;p__Halobacteriota;c__Halobacteria;o__Halobacteriales;f__Haloferacaceae;g__Halobaculum;s__Halobaculum sp021431925	NZ_CP090371.1_1711	6.3e-09	31	65	28	61	NZ_CP090371.1_1711	2.6e-17	13	69	7	61	NZ_CP090371.1_1711	2.5e-18	48	101	10	61	NZ_CP090371.1_1711	5.2e-24	62	116	9	61
GB_GCA_002508495.1	d__Archaea;p__Halobacteriota;c__Methanomicrobia;o__Methanomicrobiales;f__Methanospirillaceae;g__Methanoregula;s__Methanoregula sp002508495	DANA01000112.1_3	3.2e-10	19	65	9	53	DANA01000112.1_3	1.9e-18	18	69	4	53	DANA01000112.1_3	4.3e-20	50	101	4	53	DANA01000112.1_3	5.2e-24	65	116	4	53
RS_GCF_900774055.1	d__Archaea;p__Halobacteriota;c__Methanosarcinia;o__Methanosarcinales;f__Methanosarcinaceae;g__Methanococcoides;s__Methanococcoides sp900774055	NZ_CAAGSW010000001.1_57	3.8e-07	25	65	14	54	NZ_CAAGSW010000001.1_57	7.9e-15	15	69	2	54	NZ_CAAGSW010000001.1_57	9.6e-19	48	101	3	54	NZ_CAAGSW010000001.1_57	5.2e-24	63	116	3	54
GB_GCA_030616565.1	d__Archaea;p__Halobacteriota;c__UBA148;o__UBA148;f__JAUWXC01;g__JAUWXC01;s__JAUWXC01 sp030616565	JAUWXC010000017.1_6	1.7e-09	10	65	2	56	JAUWXC010000017.1_6	1.5e-14	14	69	4	56	JAUWXC010000017.1_6	9.3e-18	47	101	5	56	JAUWXC010000017.1_6	5.2e-24	62	116	5	56
GB_GCA_027315455.1	d__Archaea;p__Thermoplasmatota;c__Thermoplasmata;o__UBA184;f__UBA184;g__UBA184;s__UBA184 sp027315455	DAHUXZ010000004.1_90	2e-09	23	65	12	55	DAHUXZ010000004.1_90	1e-18	15	69	2	55	DAHUXZ010000004.1_90	3.3e-20	50	101	5	55	DAHUXZ010000004.1_90	5.2e-24	64	116	4	55
RS_GCF_019175345.1	d__Archaea;p__Thermoproteota;c__Thermoprotei_A;o__Sulfolobales;f__Sulfolobaceae;g__Saccharolobus;s__Saccharolobus shibatae	NZ_CP077717.1_79	2e-15	12	65	12	65	NZ_CP077717.1_79	1.9e-30	8	69	4	65	NZ_CP077717.1_79	3.5e-25	45	101	9	65	NZ_CP077717.1_79	5.2e-24	61	116	10	65
RS_GCF_003862495.1	d__Archaea;p__Halobacteriota;c__Halobacteria;o__Halobacteriales;f__Haloarculaceae;g__Halocatena;s__Halocatena pleomorpha	NZ_RRCH01000003.1_52	1.6e-07	31	65	25	58	NZ_RRCH01000003.1_52	1.6e-17	13	69	4	58	NZ_RRCH01000003.1_52	1.3e-18	49	101	8	58	NZ_RRCH01000003.1_52	5.3e-24	61	116	5	58
GB_GCA_003023405.1	d__Archaea;p__Halobacteriota;c__Halobacteria;o__Halobacteriales;f__Haloferacaceae;g__Halorubrum;s__Halorubrum sp003023405	PXST01000020.1_6	1.5e-07	31	65	26	59	PXST01000020.1_6	4.1e-17	12	69	4	59	PXST01000020.1_6	2.4e-18	47	101	7	59	PXST01000020.1_6	5.3e-24	62	116	7	59
GB_GCA_030154025.1	d__Archaea;p__Halobacteriota;c__Methanosarcinia;o__Methanosarcinales;f__Methanosarcinaceae;g__Methanolobus;s__Methanolobus sp030154025	JASKKT010000014.1_2	6.1e-06	31	65	22	55	JASKKT010000014.1_2	5.9e-16	15	69	3	55	JASKKT010000014.1_2	4.6e-19	47	101	3	55	JASKKT010000014.1_2	5.3e-24	63	116	4	55
RS_GCF_000970085.1	d__Archaea;p__Halobacteriota;c__Methanosarcinia;o__Methanosarcinales;f__Methanosarcinaceae;g__Methanosarcina;s__Methanosarcina siciliae	NZ_CP009506.1_1628	6.7e-06	23	65	14	56	NZ_CP009506.1_1628	3.9e-15	14	69	3	56	NZ_CP009506.1_1628	1.4e-18	47	101	4	56	NZ_CP009506.1_1628	5.3e-24	59	116	1	56
GB_GCA_018304445.1	d__Archaea;p__Iainarchaeota;c__Iainarchaeia;o__Iainarchaeales;f__JAXPJC01;g__JACPJC01;s__JACPJC01 sp018304445	JAGVWD010000045.1_2	1.2e-09	32	65	21	54	JAGVWD010000045.1_2	2.2e-19	16	69	3	54	JAGVWD010000045.1_2	1.3e-21	48	101	3	54	JAGVWD010000045.1_2	5.3e-24	63	116	3	54
GB_GCA_020052935.1	d__Archaea;p__Nanoarchaeota;c__Nanoarchaeia;o__Woesearchaeales;f__UBA11576;g__JABMQF01;s__JABMQF01 sp020052935	JAGVOD010000008.1_2	3.3e-10	23	65	13	55	JAGVOD010000008.1_2	7.9e-20	19	69	5	55	JAGVOD010000008.1_2	7.3e-24	49	102	4	56	JAGVOD010000008.1_2	5.3e-24	65	117	4	56
GB_GCA_949295765.1	d__Archaea;p__Thermoplasmatota;c__Thermoplasmata;o__Methanomassiliicoccales;f__Methanomethylophilaceae;g__UBA71;s__UBA71 sp949295765	CASFMM010000012.1_5	2.6e-09	31	65	21	55	CASFMM010000012.1_5	9.4e-19	16	69	3	55	CASFMM010000012.1_5	1.8e-20	50	101	5	55	CASFMM010000012.1_5	5.3e-24	64	116	4	55
GB_GCA_030041735.1	d__Archaea;p__Thermoplasmatota;c__Thermoplasmata;o__UBA184;f__UBA184;g__UBA184;s__UBA184 sp030041735	JASIBA010000007.1_3	3.6e-11	29	65	23	59	JASIBA010000007.1_3	3.7e-19	18	69	9	59	JASIBA010000007.1_3	2e-21	47	101	7	59	JASIBA010000007.1_3	5.3e-24	64	116	9	59
RS_GCF_000007345.1	d__Archaea;p__Halobacteriota;c__Methanosarcinia;o__Methanosarcinales;f__Methanosarcinaceae;g__Methanosarcina;s__Methanosarcina acetivorans	NC_003552.1_1512	7.8e-06	22	65	13	56	NC_003552.1_1512	3.2e-15	14	69	3	56	NC_003552.1_1512	1.6e-18	47	101	4	56	NC_003552.1_1512	5.4e-24	59	116	1	56
GB_GCA_021802165.1	d__Archaea;p__Thermoplasmatota;c__Thermoplasmata;o__Thermoplasmatales;f__Thermoplasmataceae;g__Ferroplasma;s__Ferroplasma sp021802165	JAKAAU010000173.1_4	8.7e-10	27	65	24	63	JAKAAU010000173.1_4	5.3e-19	9	69	4	63	JAKAAU010000173.1_4	7.7e-20	46	101	10	63	JAKAAU010000173.1_4	5.4e-24	62	116	10	63
RS_GCF_028278985.1	d__Archaea;p__Thermoproteota;c__Nitrososphaeria;o__Nitrososphaerales;f__Nitrosopumilaceae;g__Nitrosopumilus;s__Nitrosopumilus sp028278985	NZ_JANQTA010000023.1_39	1.6e-08	18	65	21	68	NZ_JANQTA010000023.1_39	4.1e-22	13	69	12	68	NZ_JANQTA010000023.1_39	6e-25	45	101	9	68	NZ_JANQTA010000023.1_39	5.4e-24	59	116	9	68
RS_GCF_000022485.1	d__Archaea;p__Thermoproteota;c__Thermoprotei_A;o__Sulfolobales;f__Sulfolobaceae;g__Saccharolobus;s__Saccharolobus islandicus	NC_012623.1_845	1.5e-15	12	65	12	65	NC_012623.1_845	1.7e-30	8	69	4	65	NC_012623.1_845	4.6e-25	45	101	9	65	NC_012623.1_845	5.4e-24	61	116	10	65
GB_GCA_030672885.1	d__Archaea;p__Aenigmatarchaeota;c__Aenigmatarchaeia;o__QMZP01;f__QMZP01;g__DAOVFN01;s__DAOVFN01 sp030672885	DAOVFN010000027.1_6	1.6e-10	30	65	25	60	DAOVFN010000027.1_6	9.4e-22	13	69	4	60	DAOVFN010000027.1_6	1.5e-23	47	101	6	60	DAOVFN010000027.1_6	5.5e-24	62	116	6	60
RS_GCF_000194625.1	d__Archaea;p__Halobacteriota;c__Archaeoglobi;o__Archaeoglobales;f__Archaeoglobaceae;g__Archaeoglobus_C;s__Archaeoglobus_C veneficus	NC_015320.1_1968	1.1e-10	30	65	25	59	NC_015320.1_1968	2.5e-17	16	69	8	59	NC_015320.1_1968	5.1e-20	44	101	4	59	NC_015320.1_1968	5.5e-24	59	116	5	59
GB_GCA_902386255.1	d__Archaea;p__Halobacteriota;c__Methanosarcinia;o__Methanosarcinales;f__Methanoperedenaceae;g__Methanoperedens;s__Methanoperedens sp902386255	CABMII010000049.1_33	7.5e-06	26	65	18	57	CABMII010000049.1_33	6.8e-15	14	69	4	57	CABMII010000049.1_33	9.2e-19	47	101	5	57	CABMII010000049.1_33	5.5e-24	62	116	5	57
GB_GCA_030037495.1	d__Archaea;p__Micrarchaeota;c__Micrarchaeia;o__Micrarchaeales;f__Micrarchaeaceae;g__JAJZYD01;s__JAJZYD01 sp030037495	JASHRG010000011.1_11	8.7e-10	32	65	23	56	JASHRG010000011.1_11	4.1e-18	17	69	7	56	JASHRG010000011.1_11	3.8e-21	50	101	8	56	JASHRG010000011.1_11	5.5e-24	64	116	7	56
GB_GCA_020347705.1	d__Archaea;p__Thermoplasmatota;c__Thermoplasmata;o__GCA-020350865;f__GCA-020350865;g__GCA-020348445;s__GCA-020348445 sp020347705	CP070739.1_511	1.6e-09	31	65	50	84	CP070739.1_511	2.5e-18	11	69	27	84	CP070739.1_511	4.9e-21	31	101	16	84	CP070739.1_511	5.5e-24	53	116	24	84
GB_GCA_002502965.1	d__Archaea;p__Thermoplasmatota;c__Thermoplasmata;o__Methanomassiliicoccales;f__Methanomethylophilaceae;g__RumEn-M2;s__RumEn-M2 sp002502965	DAQS01000004.1_180	4.3e-09	29	65	25	61	DAQS01000004.1_180	4e-17	14	69	7	61	DAQS01000004.1_180	1.2e-19	48	101	9	61	DAQS01000004.1_180	5.5e-24	58	116	7	61
GB_GCA_030670085.1	d__Archaea;p__Aenigmatarchaeota;c__Aenigmatarchaeia;o__QMZP01;f__QMZP01;g__GCA-020343575;s__GCA-020343575 sp030670085	DAOVCJ010000007.1_25	2e-11	30	65	17	52	DAOVCJ010000007.1_25	3.7e-20	19	69	2	52	DAOVCJ010000007.1_25	6.2e-23	51	101	2	52	DAOVCJ010000007.1_25	5.6e-24	66	116	2	52
GB_GCA_030610785.1	d__Archaea;p__Asgardarchaeota;c__Lokiarchaeia;o__Sigynarchaeales;f__SOKP01;g__JAUWRB01;s__JAUWRB01 sp030610785	JAUWRB010000010.1_13	5.1e-10	21	65	15	59	JAUWRB010000010.1_13	3.2e-23	15	69	5	59	JAUWRB010000010.1_13	6.5e-25	49	101	7	59	JAUWRB010000010.1_13	5.6e-24	62	116	5	59
RS_GCF_009900715.1	d__Archaea;p__Halobacteriota;c__Halobacteria;o__Halobacteriales;f__Halococcaceae;g__Halococcus;s__Halococcus salsus	NZ_JAAAJC010000001.1_786	4.7e-08	31	65	28	61	NZ_JAAAJC010000001.1_786	6.6e-18	12	69	6	61	NZ_JAAAJC010000001.1_786	3.3e-19	49	101	11	61	NZ_JAAAJC010000001.1_786	5.6e-24	63	116	10	61
GB_GCA_029259535.1	d__Archaea;p__Halobacteriota;c__Syntropharchaeia;o__Alkanophagales;f__B39-G2;g__Alkanophaga;s__Alkanophaga liquidiphilum	JAPHEF010000004.1_46	2.1e-13	26	65	13	53	JAPHEF010000004.1_46	1.1e-19	18	69	3	53	JAPHEF010000004.1_46	4.6e-21	50	101	3	53	JAPHEF010000004.1_46	5.6e-24	65	116	3	53
GB_GCA_016187745.1	d__Archaea;p__Iainarchaeota;c__Iainarchaeia;o__Iainarchaeales;f__JAXPJC01;g__JACPJC01;s__JACPJC01 sp016187745	JACPJC010000005.1_50	5.8e-10	32	65	21	54	JACPJC010000005.1_50	3.3e-19	16	69	3	54	JACPJC010000005.1_50	1.3e-21	48	101	3	54	JACPJC010000005.1_50	5.6e-24	63	116	3	54
GB_GCA_021816895.1	d__Archaea;p__Micrarchaeota;c__Micrarchaeia;o__Micrarchaeales;f__Micrarchaeaceae;g__JAKAWW01;s__JAKAWW01 sp021816895	JAKAWW010000001.1_187	1.7e-09	32	65	31	64	JAKAWW010000001.1_187	9.1e-18	18	69	16	64	JAKAWW010000001.1_187	7.5e-21	45	101	11	64	JAKAWW010000001.1_187	5.6e-24	59	116	11	64
RS_GCF_000308215.1	d__Archaea;p__Thermoplasmatota;c__Thermoplasmata;o__Methanomassiliicoccales;f__Methanomassiliicoccaceae;g__Methanomassiliicoccus;s__Methanomassiliicoccus luminyensis	NZ_CAJE01000020.1_65	1.7e-08	31	65	22	56	NZ_CAJE01000020.1_65	9.6e-20	16	69	3	56	NZ_CAJE01000020.1_65	8.3e-22	49	101	4	56	NZ_CAJE01000020.1_65	5.6e-24	63	116	3	56
GB_GCA_005191415.1	d__Archaea;p__Asgardarchaeota;c__Lokiarchaeia;o__Helarchaeales;f__HEL-GB-A;g__HEL-GB-A;s__HEL-GB-A sp005191415	SUPS01000043.1_6	4.1e-12	23	65	16	58	SUPS01000043.1_6	5.2e-24	14	69	3	58	SUPS01000043.1_6	1.4e-24	47	101	4	58	SUPS01000043.1_6	5.7e-24	59	116	1	58
RS_GCF_023115355.1	d__Archaea;p__Halobacteriota;c__Halobacteria;o__Halobacteriales;f__Haloarculaceae;g__Halocatena;s__Halocatena salina	NZ_CP096019.1_299	1.7e-07	31	65	25	58	NZ_CP096019.1_299	1.7e-17	13	69	4	58	NZ_CP096019.1_299	1.4e-18	49	101	8	58	NZ_CP096019.1_299	5.7e-24	61	116	5	58
GB_GCA_030751755.1	d__Archaea;p__Nanoarchaeota;c__Nanoarchaeia;o__Woesearchaeales;f__GW2011-AR4;g__JACPJP01;s__JACPJP01 sp030751755	JASMFO010000056.1_4	4.9e-09	26	65	18	57	JASMFO010000056.1_4	1.2e-19	16	69	4	57	JASMFO010000056.1_4	3e-23	48	102	5	58	JASMFO010000056.1_4	5.7e-24	62	117	4	58
GB_GCA_030647105.1	d__Archaea;p__Nanoarchaeota;c__Nanoarchaeia;o__Woesearchaeales;f__WJIZ01;g__JAGVXW01;s__JAGVXW01 sp030647105	JAUSJW010000102.1_4	1.7e-17	30	65	21	56	JAUSJW010000102.1_4	1.6e-23	15	69	2	56	JAUSJW010000102.1_4	4.9e-23	47	102	3	57	JAUSJW010000102.1_4	5.8e-24	63	117	4	57
GB_GCA_031283015.1	d__Archaea;p__Thermoplasmatota;c__Thermoplasmata;o__Methanomassiliicoccales;f__Methanomethylophilaceae;g__Methanoplasma;s__Methanoplasma sp031283015	JAITCQ010000047.1_9	1.3e-10	30	65	20	55	JAITCQ010000047.1_9	7.3e-19	15	69	2	55	JAITCQ010000047.1_9	2.6e-20	49	101	4	55	JAITCQ010000047.1_9	5.8e-24	63	116	3	55
GB_GCA_013619005.1	d__Archaea;p__Thermoproteota;c__Bathyarchaeia;o__TCS64;f__TCS64;g__RBG-16-57-9;s__RBG-16-57-9 sp013619005	JABXKY010000172.1_3	4.3e-10	23	65	11	53	JABXKY010000172.1_3	7.3e-23	18	69	2	53	JABXKY010000172.1_3	4.6e-25	50	101	2	53	JABXKY010000172.1_3	5.8e-24	65	116	2	53
GB_GCA_016840465.1	d__Archaea;p__Asgardarchaeota;c__Baldrarchaeia;o__Baldrarchaeales;f__Baldrarchaeaceae;g__Baldrarchaeum;s__Baldrarchaeum yapensis	JAEOSH010000018.1_2	2.3e-12	12	65	6	59	JAEOSH010000018.1_2	2.2e-25	13	69	3	59	JAEOSH010000018.1_2	2.5e-25	47	101	5	59	JAEOSH010000018.1_2	5.9e-24	61	116	4	59
RS_GCF_000495475.1	d__Archaea;p__Halobacteriota;c__Halobacteria;o__Halobacteriales;f__Haloferacaceae;g__Halobaculum;s__Halobaculum tyrrellense	NZ_ASGZ01000010.1_4	3.8e-08	31	65	26	59	NZ_ASGZ01000010.1_4	1.6e-17	12	69	4	59	NZ_ASGZ01000010.1_4	2.7e-18	47	101	7	59	NZ_ASGZ01000010.1_4	5.9e-24	60	116	5	59
RS_GCF_024500045.1	d__Archaea;p__Halobacteriota;c__Methanosarcinia;o__Methanosarcinales;f__Methanosarcinaceae;g__Methanolobus;s__Methanolobus chelungpuianus	NZ_JTEO01000004.1_717	6.7e-06	31	65	22	55	NZ_JTEO01000004.1_717	6.5e-16	15	69	3	55	NZ_JTEO01000004.1_717	5.1e-19	47	101	3	55	NZ_JTEO01000004.1_717	5.9e-24	63	116	4	55
GB_GCA_018657385.1	d__Archaea;p__Nanoarchaeota;c__Nanoarchaeia;o__Woesearchaeales;f__DSVV01;g__JABHXF01;s__JABHXF01 sp018657385	JABHXF010000044.1_41	1.2e-07	29	65	21	57	JABHXF010000044.1_41	2.2e-19	15	69	3	57	JABHXF010000044.1_41	4.7e-23	45	102	1	58	JABHXF010000044.1_41	5.9e-24	59	117	1	58
GB_GCA_009778575.1	d__Archaea;p__Thermoplasmatota;c__Thermoplasmata;o__Methanomassiliicoccales;f__Methanomethylophilaceae;g__Methanoplasma;s__Methanoplasma sp009778575	WRJJ01000011.1_27	4.5e-08	31	65	21	55	WRJJ01000011.1_27	2.3e-18	15	69	2	55	WRJJ01000011.1_27	3.5e-20	49	101	4	55	WRJJ01000011.1_27	5.9e-24	63	116	3	55
RS_GCF_000730285.1	d__Archaea;p__Thermoproteota;c__Nitrososphaeria;o__Nitrososphaerales;f__Nitrososphaeraceae;g__Nitrososphaera;s__Nitrososphaera evergladensis	NZ_CP007174.1_1641	3e-09	14	65	8	59	NZ_CP007174.1_1641	4.8e-24	13	69	3	59	NZ_CP007174.1_1641	2e-26	47	101	5	59	NZ_CP007174.1_1641	5.9e-24	61	116	3	59
GB_GCA_031286065.1	d__Archaea;p__Halobacteriota;c__Methanosarcinia;o__Methanosarcinales;f__Methanosarcinaceae;g__Methanimicrococcus;s__Methanimicrococcus sp031286065	JAITUZ010000013.1_25	1.6e-05	26	65	15	54	JAITUZ010000013.1_25	6.3e-17	15	69	2	54	JAITUZ010000013.1_25	1.1e-19	48	101	3	54	JAITUZ010000013.1_25	6e-24	63	116	3	54
GB_GCA_002011165.2	d__Archaea;p__Halobacteriota;c__Archaeoglobi;o__Mnemosynellales;f__Mnemosynellaceae;g__Mnemosynella;s__Mnemosynella biddleae	MTMI02000009.1_31	6.3e-07	30	65	22	56	MTMI02000009.1_31	4.2e-17	15	69	4	56	MTMI02000009.1_31	3e-19	49	101	6	56	MTMI02000009.1_31	6.1e-24	62	116	4	56
GB_GCA_003021175.1	d__Archaea;p__Halobacteriota;c__Halobacteria;o__Halobacteriales;f__Haloarculaceae;g__Halosegnis;s__Halosegnis sp003021175	PXQV01000011.1_98	3.6e-08	31	65	26	59	PXQV01000011.1_98	6.4e-17	12	69	4	59	PXQV01000011.1_98	2.3e-18	47	101	7	59	PXQV01000011.1_98	6.1e-24	60	116	5	59
GB_GCA_030734185.1	d__Archaea;p__Halobacteriota;c__Halobacteria;o__Halobacteriales;f__Haloferacaceae;g__XH8;s__XH8 sp030734185	CP132292.1_1608	1.8e-07	31	65	26	59	CP132292.1_1608	1.5e-17	11	69	3	59	CP132292.1_1608	6e-18	48	101	8	59	CP132292.1_1608	6.1e-24	60	116	5	59
GB_GCA_003022005.1	d__Archaea;p__Halobacteriota;c__Halobacteria;o__Halobacteriales;f__Haloarculaceae;g__Salinirubellus;s__Salinirubellus sp003022005	PXRQ01000054.1_5	1.7e-07	31	65	26	59	PXRQ01000054.1_5	7.9e-17	14	69	6	59	PXRQ01000054.1_5	1.2e-18	48	101	8	59	PXRQ01000054.1_5	6.2e-24	62	116	7	59
GB_GCA_018221205.1	d__Archaea;p__Nanoarchaeota;c__Nanoarchaeia;o__Woesearchaeales;f__WJIZ01;g__JAAOYF01;s__JAAOYF01 sp018221205	JAAOYF010000046.1_43	9.8e-15	29	65	20	56	JAAOYF010000046.1_43	3.1e-22	15	69	2	56	JAAOYF010000046.1_43	1.9e-23	48	102	3	57	JAAOYF010000046.1_43	6.2e-24	60	117	2	57
RS_GCF_002507545.1	d__Archaea;p__Halobacteriota;c__Archaeoglobi;o__Archaeoglobales;f__Archaeoglobaceae;g__Archaeoglobus;s__Archaeoglobus sp002507545	NZ_DAVR01000026.1_181	4.7e-08	30	65	19	53	NZ_DAVR01000026.1_181	1.7e-17	18	69	4	53	NZ_DAVR01000026.1_181	1.2e-19	49	101	3	53	NZ_DAVR01000026.1_181	6.4e-24	64	116	3	53
GB_GCA_003555395.1	d__Archaea;p__Thermoplasmatota;c__Thermoplasmata;o__Halarchaeoplasmatales;f__Halarchaeoplasmataceae;g__Natronoplasma;s__Natronoplasma sp003555395	PWHU01000099.1_23	9.5e-11	29	65	19	55	PWHU01000099.1_23	2.9e-18	17	69	4	55	PWHU01000099.1_23	3e-20	49	101	5	55	PWHU01000099.1_23	6.4e-24	63	116	3	55
GB_GCA_001421185.1	d__Archaea;p__Thermoplasmatota;c__Thermoplasmata;o__Methanomassiliicoccales;f__Methanomassiliicoccaceae;g__DTU008;s__DTU008 sp001421185	LJKK01000121.1_3	3.7e-09	31	65	22	56	LJKK01000121.1_3	1.1e-18	18	69	5	56	LJKK01000121.1_3	1.1e-20	50	101	5	56	LJKK01000121.1_3	6.4e-24	64	116	4	56
GB_GCA_016282555.1	d__Archaea;p__Thermoplasmatota;c__Thermoplasmata;o__Methanomassiliicoccales;f__Methanomethylophilaceae;g__UBA71;s__UBA71 sp016282555	JAEEKU010000052.1_3	1.6e-10	30	65	20	55	JAEEKU010000052.1_3	1.3e-18	16	69	3	55	JAEEKU010000052.1_3	1.6e-20	50	101	5	55	JAEEKU010000052.1_3	6.4e-24	64	116	4	55
RS_GCF_000336955.1	d__Archaea;p__Halobacteriota;c__Halobacteria;o__Halobacteriales;f__Haloferacaceae;g__Haloferax;s__Haloferax larsenii	NZ_AOLI01000019.1_670	4.1e-08	31	65	26	59	NZ_AOLI01000019.1_670	4.9e-17	12	69	4	59	NZ_AOLI01000019.1_670	2.4e-18	48	101	8	59	NZ_AOLI01000019.1_670	6.5e-24	61	116	6	59
RS_GCF_009914725.1	d__Archaea;p__Halobacteriota;c__Methanomicrobia;o__Methanomicrobiales;f__Methanomicrobiaceae;g__Methanogenium;s__Methanogenium sp009914725	NZ_JAAAWJ010000009.1_43	1.6e-09	19	65	9	53	NZ_JAAAWJ010000009.1_43	9.2e-18	18	69	4	53	NZ_JAAAWJ010000009.1_43	5.9e-20	49	101	3	53	NZ_JAAAWJ010000009.1_43	6.5e-24	64	116	3	53
GB_GCA_030673725.1	d__Archaea;p__Aenigmatarchaeota;c__Aenigmatarchaeia;o__QMZP01;f__QMZP01;g__DAOVIL01;s__DAOVIL01 sp030673725	DAOVIL010000089.1_4	9.3e-10	30	65	21	56	DAOVIL010000089.1_4	5.2e-20	16	69	3	56	DAOVIL010000089.1_4	2.6e-23	45	101	1	56	DAOVIL010000089.1_4	6.6e-24	59	116	1	56
RS_GCF_009690625.1	d__Archaea;p__Halobacteriota;c__Halobacteria;o__Halobacteriales;f__Haloarculaceae;g__Halorhabdus;s__Halorhabdus sp009690625	NZ_CP033878.1_512	1.2e-07	31	65	26	59	NZ_CP033878.1_512	4.4e-17	12	69	4	59	NZ_CP033878.1_512	2.1e-18	46	101	6	59	NZ_CP033878.1_512	6.7e-24	61	116	3	59
GB_GCA_018883755.1	d__Archaea;p__Halobacteriota;c__Methanomicrobia;o__Methanomicrobiales;f__Methanocorpusculaceae;g__Methanocorpusculum;s__Methanocorpusculum faecipullorum	JAHLFR010000035.1_14	4.5e-09	19	65	9	53	JAHLFR010000035.1_14	7.4e-19	18	69	4	53	JAHLFR010000035.1_14	1.4e-19	50	101	4	53	JAHLFR010000035.1_14	6.7e-24	64	116	3	53
RS_GCF_004363215.1	d__Archaea;p__Halobacteriota;c__Methanosarcinia;o__Methanosarcinales;f__Methanosarcinaceae;g__Methanimicrococcus;s__Methanimicrococcus blatticola	NZ_SNYS01000007.1_102	2.6e-05	26	65	15	54	NZ_SNYS01000007.1_102	1.2e-16	15	69	2	54	NZ_SNYS01000007.1_102	1.4e-19	48	101	3	54	NZ_SNYS01000007.1_102	6.7e-24	63	116	3	54
GB_GCA_027364995.1	d__Archaea;p__Micrarchaeota;c__Micrarchaeia;o__Micrarchaeales;f__Micrarchaeaceae;g__Micrarchaeum_A;s__Micrarchaeum_A sp027364995	DAHXOG010000062.1_7	3.7e-09	32	65	23	56	DAHXOG010000062.1_7	2.5e-18	18	69	8	56	DAHXOG010000062.1_7	5.3e-21	50	101	8	56	DAHXOG010000062.1_7	6.7e-24	65	116	8	56
RS_GCF_900176435.1	d__Archaea;p__Thermoplasmatota;c__Thermoplasmata;o__Thermoplasmatales;f__Thermoplasmataceae;g__Picrophilus;s__Picrophilus oshimae	NZ_FWYE01000003.1_213	1.1e-09	16	65	8	58	NZ_FWYE01000003.1_213	2.1e-18	14	69	4	58	NZ_FWYE01000003.1_213	8.1e-20	48	101	6	58	NZ_FWYE01000003.1_213	6.7e-24	62	116	5	58
RS_GCF_900114835.1	d__Archaea;p__Halobacteriota;c__Methanosarcinia;o__Methanosarcinales;f__Methanosarcinaceae;g__Methanolobus;s__Methanolobus profundi	NZ_FOUJ01000001.1_51	4.1e-08	17	64	7	54	NZ_FOUJ01000001.1_51	1.8e-15	15	68	3	54	NZ_FOUJ01000001.1_51	9.4e-19	45	100	1	54	NZ_FOUJ01000001.1_51	6.8e-24	60	115	2	54
GB_GCA_018303575.1	d__Archaea;p__Nanoarchaeota;c__Nanoarchaeia;o__Woesearchaeales;f__WJIZ01;g__JAGVXW01;s__JAGVXW01 sp018303575	JAGVXW010000019.1_2	2.6e-16	30	65	21	56	JAGVXW010000019.1_2	5.2e-23	15	69	2	56	JAGVXW010000019.1_2	4.3e-23	47	102	3	57	JAGVXW010000019.1_2	6.8e-24	63	117	4	57
GB_GCA_022615805.1	d__Archaea;p__Thermoplasmatota;c__JAKEGO01;o__JAKEGO01;f__JAKEGO01;g__JAKEGO01;s__JAKEGO01 sp022615805	JAKEGO010000128.1_10	6.6e-08	31	65	20	54	JAKEGO010000128.1_10	1.2e-16	19	69	5	54	JAKEGO010000128.1_10	1.6e-20	51	101	5	54	JAKEGO010000128.1_10	6.8e-24	66	116	5	54
GB_GCA_020344955.1	d__Archaea;p__Asgardarchaeota;c__Lokiarchaeia;o__Sigynarchaeales;f__SOKP01;g__Loki-b32;s__Loki-b32 sp020344955	CP070831.1_490	1.6e-12	21	65	14	58	CP070831.1_490	1e-23	14	69	3	58	CP070831.1_490	3.2e-25	48	101	5	58	CP070831.1_490	6.9e-24	59	116	1	58
RS_GCF_000336715.1	d__Archaea;p__Halobacteriota;c__Halobacteria;o__Halobacteriales;f__Halococcaceae;g__Halococcus;s__Halococcus thailandensis	NZ_AOMF01000174.1_259	5.3e-08	31	65	28	61	NZ_AOMF01000174.1_259	3e-17	13	69	7	61	NZ_AOMF01000174.1_259	1.4e-18	46	101	8	61	NZ_AOMF01000174.1_259	7e-24	62	116	9	61
GB_GCA_013329455.1	d__Archaea;p__Halobacteriota;c__Methanosarcinia;o__Methanotrichales;f__Methanotrichaceae;g__Methanocrinis;s__Methanocrinis sp9297u	DUKF01000152.1_5	3.6e-10	29	65	20	55	DUKF01000152.1_5	2.1e-18	15	69	3	55	DUKF01000152.1_5	1.8e-19	46	101	2	55	DUKF01000152.1_5	7e-24	59	116	1	55
GB_GCA_026394375.1	d__Archaea;p__Thermoplasmatota;c__Thermoplasmata;o__Methanomassiliicoccales;f__UBA472;g__JAJRAL01;s__JAJRAL01 sp026394375	JAPKYJ010000016.1_35	7.2e-09	29	65	19	55	JAPKYJ010000016.1_35	1.7e-19	15	69	2	55	JAPKYJ010000016.1_35	8.9e-21	49	101	4	55	JAPKYJ010000016.1_35	7e-24	63	116	3	55
RS_GCF_000008665.1	d__Archaea;p__Halobacteriota;c__Archaeoglobi;o__Archaeoglobales;f__Archaeoglobaceae;g__Archaeoglobus;s__Archaeoglobus fulgidus	NC_000917.1_608	2.2e-07	30	65	19	53	NC_000917.1_608	3.9e-17	18	69	4	53	NC_000917.1_608	2.6e-19	49	101	3	53	NC_000917.1_608	7.1e-24	64	116	3	53
RS_GCF_000327485.1	d__Archaea;p__Halobacteriota;c__Methanomicrobia;o__Methanomicrobiales;f__Methanospirillaceae;g__Methanoregula;s__Methanoregula formicica	NC_019943.1_2655	3.6e-09	19	65	9	53	NC_019943.1_2655	3.5e-18	17	69	3	53	NC_019943.1_2655	1.1e-19	50	101	4	53	NC_019943.1_2655	7.1e-24	64	116	3	53
GB_GCA_012522645.1	d__Archaea;p__Thermoplasmatota;c__Thermoplasmata;o__Methanomassiliicoccales;f__Methanomethylophilaceae;g__RumEn-M2;s__RumEn-M2 sp012522645	JAAYKC010000028.1_3	7e-10	30	65	26	61	JAAYKC010000028.1_3	3e-16	15	69	8	61	JAAYKC010000028.1_3	2e-19	45	101	8	61	JAAYKC010000028.1_3	7.1e-24	57	116	6	61
RS_GCF_013839425.1	d__Archaea;p__Halobacteriota;c__Halobacteria;o__Halobacteriales;f__Haloarculaceae;g__Halorhabdus;s__Halorhabdus salina	NZ_JACDNP010000003.1_244	1.3e-07	31	65	26	59	NZ_JACDNP010000003.1_244	4.8e-17	12	69	4	59	NZ_JACDNP010000003.1_244	2.3e-18	46	101	6	59	NZ_JACDNP010000003.1_244	7.2e-24	61	116	3	59
GB_GCA_003164755.1	d__Archaea;p__Halobacteriota;c__Methanosarcinia;o__Methanosarcinales;f__Methanosarcinaceae;g__Methanosarcina;s__Methanosarcina sp003164755	PLUB01000075.1_24	2.2e-05	22	65	13	56	PLUB01000075.1_24	1.1e-14	14	69	3	56	PLUB01000075.1_24	1.5e-18	47	101	4	56	PLUB01000075.1_24	7.2e-24	59	116	1	56
GB_GCA_001421175.1	d__Archaea;p__Thermoplasmatota;c__Thermoplasmata;o__Methanomassiliicoccales;f__Methanomethylophilaceae;g__RumEn-M2;s__RumEn-M2 sp001421175	LJKL01000009.1_26	9.7e-10	30	65	26	61	LJKL01000009.1_26	4.6e-17	14	69	7	61	LJKL01000009.1_26	1.2e-19	48	101	9	61	LJKL01000009.1_26	7.2e-24	58	116	7	61
GB_GCA_002494625.1	d__Archaea;p__Halobacteriota;c__Archaeoglobi;o__Archaeoglobales;f__Archaeoglobaceae;g__Archaeoglobus_A;s__Archaeoglobus_A sp002494625	DACH01000001.1_189	1.2e-08	30	65	19	53	DACH01000001.1_189	1.4e-16	17	69	3	53	DACH01000001.1_189	1.2e-19	48	101	2	53	DACH01000001.1_189	7.3e-24	64	116	3	53
RS_GCF_900102375.1	d__Archaea;p__Halobacteriota;c__Halobacteria;o__Halobacteriales;f__Haloferacaceae;g__Halorubrum;s__Halorubrum xinjiangense	NZ_FNBO01000002.1_104	2.7e-07	31	65	26	59	NZ_FNBO01000002.1_104	2e-17	12	69	4	59	NZ_FNBO01000002.1_104	2e-18	47	101	7	59	NZ_FNBO01000002.1_104	7.3e-24	61	116	3	59
GB_GCA_902386085.1	d__Archaea;p__Halobacteriota;c__Methanosarcinia;o__Methanosarcinales;f__Methanoperedenaceae;g__Methanoperedens;s__Methanoperedens sp902386085	CABMIA010000051.1_8	6.1e-07	25	65	16	56	CABMIA010000051.1_8	1.1e-14	15	69	4	56	CABMIA010000051.1_8	8e-18	48	101	5	56	CABMIA010000051.1_8	7.3e-24	59	116	1	56
GB_GCA_021813435.1	d__Archaea;p__Nanoarchaeota;c__Nanoarchaeia;o__Woesearchaeales;f__UBA9642;g__UBA9642;s__UBA9642 sp021813435	JAKAKR010000007.1_37	8.5e-10	30	65	20	55	JAKAKR010000007.1_37	9.1e-19	17	69	3	55	JAKAKR010000007.1_37	5.2e-23	49	102	3	56	JAKAKR010000007.1_37	7.3e-24	64	117	3	56
GB_GCA_012729095.1	d__Archaea;p__Thermoplasmatota;c__Thermoplasmata;o__Methanomassiliicoccales;f__UBA472;g__UBA472;s__UBA472 sp012729095	JAAYDU010000002.1_11	2.4e-09	29	65	18	55	JAAYDU010000002.1_11	1.5e-16	16	69	3	55	JAAYDU010000002.1_11	3.4e-19	49	101	4	55	JAAYDU010000002.1_11	7.3e-24	63	116	3	55
RS_GCF_000172995.2	d__Archaea;p__Halobacteriota;c__Halobacteria;o__Halobacteriales;f__Haloferacaceae;g__Halogeometricum;s__Halogeometricum borinquense	NC_014729.1_1204	1e-08	31	65	26	59	NC_014729.1_1204	2.2e-16	12	69	4	59	NC_014729.1_1204	5.3e-18	48	101	8	59	NC_014729.1_1204	7.5e-24	62	116	7	59
GB_GCA_027460585.1	d__Archaea;p__Halobacteriota;c__Methanosarcinia;o__Methanosarcinales;f__Methanoperedenaceae;g__Methanoperedens;s__Methanoperedens sp027460585	JAPZAP010000005.1_18	1.7e-06	26	65	18	57	JAPZAP010000005.1_18	7.1e-15	13	69	3	57	JAPZAP010000005.1_18	1.7e-18	47	101	5	57	JAPZAP010000005.1_18	7.5e-24	62	116	5	57
GB_GCA_002067265.1	d__Archaea;p__Halobacteriota;c__Methanosarcinia;o__Methanosarcinales;f__Methanosarcinaceae;g__Methanomethylovorans;s__Methanomethylovorans sp002067265	MVQW01000157.1_3	8.2e-07	26	65	16	55	MVQW01000157.1_3	3.6e-15	16	69	4	55	MVQW01000157.1_3	1.5e-18	47	101	3	55	MVQW01000157.1_3	7.5e-24	63	116	4	55
GB_GCA_021810685.1	d__Archaea;p__Micrarchaeota;c__Micrarchaeia;o__Micrarchaeales;f__Micrarchaeaceae;g__JAMCYM01;s__JAMCYM01 sp021810685	JAJZII010000007.1_17	1.2e-09	32	65	28	61	JAJZII010000007.1_17	7e-18	18	69	13	61	JAJZII010000007.1_17	9.4e-21	50	101	13	61	JAJZII010000007.1_17	7.5e-24	65	116	13	61
GB_GCA_016926075.1	d__Archaea;p__Thermoplasmatota;c__Thermoplasmata;o__Methanomassiliicoccales;f__UBA472;g__UBA472;s__UBA472 sp016926075	JAFGPG010000068.1_16	2.6e-09	31	65	21	55	JAFGPG010000068.1_16	1.8e-16	16	69	3	55	JAFGPG010000068.1_16	5.5e-19	49	101	4	55	JAFGPG010000068.1_16	7.5e-24	63	116	3	55
GB_GCA_001602645.1	d__Archaea;p__Halobacteriota;c__Methanosarcinia;o__Methanotrichales;f__Methanotrichaceae;g__Methanocrinis;s__Methanocrinis sp001602645	LUYE01000021.1_87	2.4e-09	29	65	20	55	LUYE01000021.1_87	9.7e-18	15	69	3	55	LUYE01000021.1_87	2.3e-19	47	101	3	55	LUYE01000021.1_87	7.6e-24	59	116	1	55
RS_GCF_025913575.1	d__Archaea;p__Halobacteriota;c__Halobacteria;o__Halobacteriales;f__Haloarculaceae;g__Halocatena;s__Halocatena marina	NZ_CP109785.1_706	3.4e-08	31	65	25	58	NZ_CP109785.1_706	1.2e-17	13	69	4	58	NZ_CP109785.1_706	1.9e-18	48	101	8	58	NZ_CP109785.1_706	7.7e-24	62	116	6	58
GB_GCA_031312595.1	d__Archaea;p__Halobacteriota;c__Methanosarcinia;o__Methanosarcinales;f__Methanosarcinaceae;g__Methanolobus;s__Methanolobus sp031312595	CP133592.1_1974	3.3e-07	17	64	7	54	CP133592.1_1974	2.1e-15	15	68	3	54	CP133592.1_1974	1.8e-18	45	100	1	54	CP133592.1_1974	7.7e-24	59	115	1	54
GB_GCA_028717345.1	d__Archaea;p__Halobacteriota;c__Methanosarcinia;o__Methanosarcinales;f__Methanoperedenaceae;g__Methanoperedens;s__Methanoperedens sp028717345	JAQUNZ010000008.1_51	7e-05	25	65	16	56	JAQUNZ010000008.1_51	3.8e-14	14	69	3	56	JAQUNZ010000008.1_51	8.3e-18	48	101	5	56	JAQUNZ010000008.1_51	7.8e-24	61	116	3	56
GB_GCA_002502785.1	d__Archaea;p__Halobacteriota;c__Methanosarcinia;o__Methanotrichales;f__Methanotrichaceae;g__Methanocrinis;s__Methanocrinis harundinacea_A	DAQG01000037.1_28	6.3e-10	29	65	20	55	DAQG01000037.1_28	1.1e-18	15	69	3	55	DAQG01000037.1_28	1.2e-19	46	101	2	55	DAQG01000037.1_28	7.8e-24	59	116	1	55
GB_GCA_002762915.1	d__Archaea;p__Nanoarchaeota;c__Nanoarchaeia;o__Woesearchaeales;f__21-14-0-10-32-9;g__21-14-0-10-32-9;s__21-14-0-10-32-9 sp002762915	PCYF01000064.1_10	1.3e-12	18	65	9	56	PCYF01000064.1_10	2.9e-19	16	69	3	56	PCYF01000064.1_10	4.4e-23	49	102	4	57	PCYF01000064.1_10	7.8e-24	64	117	4	57
GB_GCA_028679075.1	d__Archaea;p__Halobacteriota;c__Methanomicrobia;o__Methanomicrobiales;f__Methanospirillaceae;g__Methanoregula;s__Methanoregula sp028679075	JAJRCF010000026.1_27	4.3e-09	19	65	9	53	JAJRCF010000026.1_27	3.3e-18	17	69	3	53	JAJRCF010000026.1_27	1.1e-19	50	101	4	53	JAJRCF010000026.1_27	7.9e-24	64	116	3	53
GB_GCA_017609985.1	d__Archaea;p__Iainarchaeota;c__Iainarchaeia;o__Iainarchaeales;f__JAFCCW01;g__JAFCCW01;s__JAFCCW01 sp017609985	JAFCCW010000010.1_8	1.6e-11	30	65	16	51	JAFCCW010000010.1_8	4.8e-19	18	69	2	51	JAFCCW010000010.1_8	2e-21	49	101	1	51	JAFCCW010000010.1_8	7.9e-24	64	116	1	51
GB_GCA_019058135.1	d__Archaea;p__Asgardarchaeota;c__Lokiarchaeia;o__Sigynarchaeales;f__SOKP01;g__6H3-1;s__6H3-1 sp019058135	JAHLWE010000527.1_18	3.8e-10	22	65	12	55	JAHLWE010000527.1_18	1.1e-23	17	69	3	55	JAHLWE010000527.1_18	1.5e-24	49	101	3	55	JAHLWE010000527.1_18	8e-24	64	116	3	55
GB_GCA_028705545.1	d__Archaea;p__Halobacteriota;c__Methanomicrobia;o__Methanomicrobiales;f__Methanospirillaceae;g__Methanoregula;s__Methanoregula sp028705545	JAQWDG010000231.1_3	3e-10	19	65	9	53	JAQWDG010000231.1_3	2.9e-18	17	69	3	53	JAQWDG010000231.1_3	1.5e-19	49	101	3	53	JAQWDG010000231.1_3	8.1e-24	59	116	1	53
GB_GCA_002067865.1	d__Archaea;p__Thermoplasmatota;c__Thermoplasmata;o__Methanomassiliicoccales;f__UBA472;g__MVRC01;s__MVRC01 sp002067865	MVRC01000003.1_19	1.6e-07	31	65	21	55	MVRC01000003.1_19	7.7e-18	15	69	2	55	MVRC01000003.1_19	7.1e-20	49	101	4	55	MVRC01000003.1_19	8.1e-24	63	116	3	55
GB_GCA_001595885.1	d__Archaea;p__Thermoplasmatota;c__Thermoplasmata;o__SG8-5;f__SG8-5;g__SG8-5;s__SG8-5 sp001595885	LSSH01000060.1_6	8.7e-11	29	65	19	55	LSSH01000060.1_6	1.5e-17	16	69	3	55	LSSH01000060.1_6	1.4e-20	48	101	4	55	LSSH01000060.1_6	8.1e-24	64	116	5	55
GB_GCA_030037395.1	d__Archaea;p__Thermoplasmatota;c__Thermoplasmata;o__UBA184;f__UBA184;g__UBA184;s__UBA184 sp030037395	JASHRJ010000140.1_16	1.1e-11	31	65	24	58	JASHRJ010000140.1_16	7.5e-19	18	69	8	58	JASHRJ010000140.1_16	1e-20	48	101	7	58	JASHRJ010000140.1_16	8.1e-24	65	116	8	58
RS_GCF_009806985.1	d__Archaea;p__Halobacteriota;c__Halobacteria;o__Halobacteriales;f__Haloferacaceae;g__Halorubrum;s__Halorubrum sp009806985	NZ_WUAX01000005.1_366	1.5e-09	30	65	25	59	NZ_WUAX01000005.1_366	2.6e-17	13	69	5	59	NZ_WUAX01000005.1_366	4.2e-18	49	101	9	59	NZ_WUAX01000005.1_366	8.3e-24	62	116	7	59
GB_GCA_028696365.1	d__Archaea;p__Halobacteriota;c__Methanomicrobia;o__Methanomicrobiales;f__Methanofollaceae;g__Methanofollis;s__Methanofollis sp028696365	JAQVHG010000015.1_6	7.4e-06	20	65	10	53	JAQVHG010000015.1_6	2.9e-17	17	69	3	53	JAQVHG010000015.1_6	1.3e-19	48	101	2	53	JAQVHG010000015.1_6	8.3e-24	63	116	2	53
RS_GCF_028679125.1	d__Archaea;p__Halobacteriota;c__Methanomicrobia;o__Methanomicrobiales;f__Methanospirillaceae;g__Methanoregula;s__Methanoregula sp028679125	NZ_JAJRCG010000024.1_27	4.7e-09	19	65	9	53	NZ_JAJRCG010000024.1_27	4e-18	17	69	3	53	NZ_JAJRCG010000024.1_27	1.3e-19	50	101	4	53	NZ_JAJRCG010000024.1_27	8.3e-24	64	116	3	53
GB_GCA_016181325.1	d__Archaea;p__Nanoarchaeota;c__Nanoarchaeia;o__Woesearchaeales;f__GW2011-AR4;g__JACOZO01;s__JACOZO01 sp016181325	JACOZO010000088.1_3	2.4e-07	30	65	21	56	JACOZO010000088.1_3	2.1e-18	16	69	3	56	JACOZO010000088.1_3	3.1e-23	45	102	1	57	JACOZO010000088.1_3	8.3e-24	59	117	1	57
GB_GCA_021161055.1	d__Archaea;p__Iainarchaeota;c__Iainarchaeia;o__Iainarchaeales;f__DTGL01;g__DTGL01;s__DTGL01 sp021161055	JAGHBI010000062.1_4	1.3e-12	30	65	16	51	JAGHBI010000062.1_4	4.1e-19	18	69	2	51	JAGHBI010000062.1_4	2.1e-21	49	101	1	51	JAGHBI010000062.1_4	8.4e-24	64	116	1	51
GB_GCA_007117145.1	d__Archaea;p__Nanoarchaeota;c__Nanoarchaeia;o__Woesearchaeales;f__21-14-0-10-32-9;g__SKIS01;s__SKIS01 sp007117145	SKHC01000049.1_4	5.7e-14	27	65	18	56	SKHC01000049.1_4	2.4e-21	17	69	4	56	SKHC01000049.1_4	6e-24	48	102	4	57	SKHC01000049.1_4	8.4e-24	64	117	4	57
RS_GCF_003201675.2	d__Archaea;p__Thermoproteota;c__Thermoprotei_A;o__Sulfolobales;f__Sulfolobaceae;g__Metallosphaera;s__Metallosphaera hakonensis	NZ_CP029287.2_1235	3.2e-17	10	65	10	65	NZ_CP029287.2_1235	5.3e-30	7	69	3	65	NZ_CP029287.2_1235	5.8e-24	46	101	10	65	NZ_CP029287.2_1235	8.4e-24	61	116	10	65
GB_GCA_021161995.1	d__Archaea;p__Aenigmatarchaeota;c__Aenigmatarchaeia;o__CG10238-14;f__SpSt-28;g__JAGGZO01;s__JAGGZO01 sp021161995	JAGGZO010000011.1_2	7.8e-10	32	65	21	54	JAGGZO010000011.1_2	5e-20	18	69	3	54	JAGGZO010000011.1_2	3.7e-22	50	101	3	54	JAGGZO010000011.1_2	8.5e-24	65	116	3	54
GB_GCA_018302785.1	d__Archaea;p__Nanoarchaeota;c__Nanoarchaeia;o__SCGC-AAA011-G17;f__JAGVZF01;g__JAGVZF01;s__JAGVZF01 sp018302785	JAGVZF010000030.1_33	2.2e-09	29	65	21	57	JAGVZF010000030.1_33	3.1e-20	16	69	4	57	JAGVZF010000030.1_33	2.4e-23	47	102	3	58	JAGVZF010000030.1_33	8.5e-24	63	117	4	58
RS_GCF_002487355.1	d__Archaea;p__Halobacteriota;c__Methanosarcinia;o__Methanosarcinales;f__Methanoperedenaceae;g__Methanoperedens;s__Methanoperedens sp002487355	NZ_NTMG01000085.1_75	1.5e-05	26	65	18	57	NZ_NTMG01000085.1_75	2.6e-15	14	69	4	57	NZ_NTMG01000085.1_75	1.7e-18	47	101	5	57	NZ_NTMG01000085.1_75	8.6e-24	62	116	5	57
GB_GCA_016177615.1	d__Archaea;p__Nanoarchaeota;c__Nanoarchaeia;o__Woesearchaeales;f__GW2011-AR4;g__GCA-2688775;s__GCA-2688775 sp016177615	JACOUX010000012.1_20	1e-08	31	65	23	57	JACOUX010000012.1_20	1.9e-19	15	69	3	57	JACOUX010000012.1_20	2.5e-23	45	102	1	58	JACOUX010000012.1_20	8.6e-24	59	117	1	58
RS_GCF_028712425.1	d__Archaea;p__Halobacteriota;c__Methanomicrobia;o__Methanomicrobiales;f__Methanospirillaceae;g__Methanoregula;s__Methanoregula sp028712425	NZ_JAQTQD010000019.1_26	3.2e-09	19	65	9	53	NZ_JAQTQD010000019.1_26	5.3e-18	17	69	3	53	NZ_JAQTQD010000019.1_26	1.5e-19	50	101	4	53	NZ_JAQTQD010000019.1_26	8.7e-24	64	116	3	53
GB_GCA_030168595.1	d__Archaea;p__Thermoplasmatota;c__Thermoplasmata;o__Methanomassiliicoccales;f__Methanomethylophilaceae;g__Methanomethylophilus;s__Methanomethylophilus sp001481295	CP115556.1_989	1.4e-11	31	65	21	55	CP115556.1_989	8.2e-20	15	69	2	55	CP115556.1_989	6.7e-21	49	101	4	55	CP115556.1_989	8.7e-24	63	116	3	55
RS_GCF_000011005.1	d__Archaea;p__Halobacteriota;c__Methanocellia;o__Methanocellales;f__Methanocellaceae;g__Methanocella;s__Methanocella paludicola	NC_013665.1_201	1.2e-05	29	65	20	55	NC_013665.1_201	2.3e-15	16	69	4	55	NC_013665.1_201	2.9e-19	45	101	1	55	NC_013665.1_201	8.8e-24	59	116	1	55
RS_GCF_019633745.1	d__Archaea;p__Halobacteriota;c__Methanomicrobia;o__Methanomicrobiales;f__Methanofollaceae;g__Methanofollis;s__Methanofollis formosanus	NZ_CP037968.1_1637	7.9e-06	20	65	10	53	NZ_CP037968.1_1637	3.1e-17	17	69	3	53	NZ_CP037968.1_1637	1.4e-19	48	101	2	53	NZ_CP037968.1_1637	8.8e-24	63	116	2	53
RS_GCF_017875325.1	d__Archaea;p__Halobacteriota;c__Methanomicrobia;o__Methanomicrobiales;f__Methanofollaceae;g__Methanofollis;s__Methanofollis sp017875325	NZ_JAGGMN010000001.1_2201	7.9e-06	20	65	10	53	NZ_JAGGMN010000001.1_2201	3.1e-17	17	69	3	53	NZ_JAGGMN010000001.1_2201	1.4e-19	48	101	2	53	NZ_JAGGMN010000001.1_2201	8.8e-24	63	116	2	53
GB_GCA_005223125.1	d__Archaea;p__Asgardarchaeota;c__Lokiarchaeia;o__Sigynarchaeales;f__SOKP01;g__Loki-b32;s__Loki-b32 sp005223125	NJBH01000025.1_15	9e-12	21	65	14	58	NJBH01000025.1_15	4.5e-23	14	69	3	58	NJBH01000025.1_15	9.8e-25	48	101	5	58	NJBH01000025.1_15	8.9e-24	59	116	1	58
RS_GCF_007421925.1	d__Archaea;p__Halobacteriota;c__Halobacteria;o__Halobacteriales;f__Haloarculaceae;g__Haloglomus;s__Haloglomus irregulare	NZ_QMDX01000011.1_21	5.3e-07	31	65	26	59	NZ_QMDX01000011.1_21	2.8e-17	11	69	3	59	NZ_QMDX01000011.1_21	1.3e-18	47	101	7	59	NZ_QMDX01000011.1_21	9e-24	62	116	7	59
RS_GCF_023227875.1	d__Archaea;p__Halobacteriota;c__Methanomicrobia;o__Methanomicrobiales;f__Methanospirillaceae;g__Methanoregula;s__Methanoregula sp023227875	NZ_JALOCH010000011.1_27	4.9e-09	19	65	9	53	NZ_JALOCH010000011.1_27	3.7e-18	17	69	3	53	NZ_JALOCH010000011.1_27	1.2e-19	50	101	4	53	NZ_JALOCH010000011.1_27	9e-24	64	116	3	53
GB_GCA_018303005.1	d__Archaea;p__Nanoarchaeota;c__Nanoarchaeia;o__SCGC-AAA011-G17;f__GW2011-AR20;g__JAGVYY01;s__JAGVYY01 sp018303005	JAGVYY010000013.1_14	1.7e-10	26	65	15	54	JAGVYY010000013.1_14	1.8e-19	16	69	3	54	JAGVYY010000013.1_14	2e-22	50	102	5	55	JAGVYY010000013.1_14	9e-24	63	117	3	55
GB_GCA_016185915.1	d__Archaea;p__Nanoarchaeota;c__Nanoarchaeia;o__Woesearchaeales;f__GW2011-AR4;g__GCA-2688775;s__GCA-2688775 sp016185915	JACPMP010000126.1_2	5.5e-07	31	65	23	57	JACPMP010000126.1_2	3.2e-20	15	69	3	57	JACPMP010000126.1_2	9.7e-24	46	102	2	58	JACPMP010000126.1_2	9e-24	59	117	1	58
GB_GCA_001627235.1	d__Archaea;p__Thermoproteota;c__Nitrososphaeria;o__Nitrososphaerales;f__Nitrosopumilaceae;g__Nitrosopelagicus;s__Nitrosopelagicus sp001627235	LUPB01000015.1_19	4.8e-09	14	65	8	59	LUPB01000015.1_19	1.5e-21	14	69	4	59	LUPB01000015.1_19	1.1e-24	46	101	4	59	LUPB01000015.1_19	9e-24	62	116	5	59
RS_GCF_900079115.1	d__Archaea;p__Thermoproteota;c__Thermoprotei_A;o__Sulfolobales;f__Sulfolobaceae;g__Saccharolobus;s__Saccharolobus solfataricus	NZ_LT549890.1_173	1.6e-14	12	65	12	65	NZ_LT549890.1_173	8.6e-30	8	69	4	65	NZ_LT549890.1_173	4.2e-25	45	101	9	65	NZ_LT549890.1_173	9e-24	61	116	10	65
GB_GCA_021798195.1	d__Archaea;p__Thermoplasmatota;c__Thermoplasmata;o__UBA184;f__UBA184;g__JAJZYH01;s__JAJZYH01 sp021798195	JAJZYH010000005.1_54	5.9e-09	28	65	34	72	JAJZYH010000005.1_54	3.4e-18	15	69	19	72	JAJZYH010000005.1_54	3.8e-20	47	101	19	72	JAJZYH010000005.1_54	9.1e-24	62	116	19	72
RS_GCF_024178165.1	d__Archaea;p__Halobacteriota;c__Halobacteria;o__Halobacteriales;f__Haloferacaceae;g__Halohasta;s__Halohasta sp024178165	NZ_JAMZIE010000005.1_194	9.8e-09	31	65	26	59	NZ_JAMZIE010000005.1_194	3.2e-17	17	69	9	59	NZ_JAMZIE010000005.1_194	4.4e-18	50	101	10	59	NZ_JAMZIE010000005.1_194	9.2e-24	63	116	8	59
GB_GCA_017883485.1	d__Archaea;p__Halobacteriota;c__Methanosarcinia;o__Methanosarcinales;f__Methanosarcinaceae;g__Methanosarcina;s__Methanosarcina sp017883485	JADGNM010000128.1_7	1.6e-05	22	65	13	56	JADGNM010000128.1_7	1.1e-14	14	69	3	56	JADGNM010000128.1_7	1.6e-18	47	101	4	56	JADGNM010000128.1_7	9.3e-24	59	116	1	56
GB_GCA_000016605.1	d__Archaea;p__Thermoproteota;c__Thermoprotei_A;o__Sulfolobales;f__Sulfolobaceae;g__Metallosphaera;s__Metallosphaera sedula	CP000682.1_213	3.9e-17	12	65	12	65	CP000682.1_213	5.2e-30	7	69	3	65	CP000682.1_213	6.3e-24	46	101	10	65	CP000682.1_213	9.3e-24	61	116	10	65
GB_GCA_018302725.1	d__Archaea;p__Nanoarchaeota;c__Nanoarchaeia;o__SCGC-AAA011-G17;f__GW2011-AR20;g__JAGVZJ01;s__JAGVZJ01 sp018302725	JAGVZJ010000036.1_9	1.4e-09	31	65	18	52	JAGVZJ010000036.1_9	6.8e-17	19	69	3	52	JAGVZJ010000036.1_9	5.1e-21	51	102	3	53	JAGVZJ010000036.1_9	9.4e-24	66	117	3	53
RS_GCF_022064045.1	d__Archaea;p__Thermoproteota;c__Thermoprotei_A;o__Sulfolobales;f__Sulfolobaceae;g__Metallosphaera;s__Metallosphaera javensis	NZ_JAKNCW010000012.1_36	2.8e-17	10	65	10	65	NZ_JAKNCW010000012.1_36	5.2e-30	7	69	3	65	NZ_JAKNCW010000012.1_36	6.4e-24	46	101	10	65	NZ_JAKNCW010000012.1_36	9.4e-24	61	116	10	65
RS_GCF_017873815.1	d__Archaea;p__Halobacteriota;c__Halobacteria;o__Halobacteriales;f__Haloferacaceae;g__Halorubrum;s__Halorubrum alkaliphilum	NZ_JAGGKQ010000004.1_143	1.6e-08	31	65	26	59	NZ_JAGGKQ010000004.1_143	2.8e-17	12	69	4	59	NZ_JAGGKQ010000004.1_143	4.7e-18	47	101	7	59	NZ_JAGGKQ010000004.1_143	9.5e-24	62	116	7	59
RS_GCF_009742825.1	d__Archaea;p__Halobacteriota;c__Halobacteria;o__Halobacteriales;f__Haloferacaceae;g__Halorubrum;s__Halorubrum sp009742825	NZ_WPCE01000203.1_10	2.7e-09	31	65	26	59	NZ_WPCE01000203.1_10	2.2e-17	13	69	5	59	NZ_WPCE01000203.1_10	8.1e-18	49	101	9	59	NZ_WPCE01000203.1_10	9.5e-24	62	116	7	59
GB_GCA_002503135.1	d__Archaea;p__Halobacteriota;c__Methanomicrobia;o__Methanomicrobiales;f__Methanoculleaceae;g__UBA207;s__UBA207 sp002503135	DARA01000049.1_5	8.9e-10	20	65	10	53	DARA01000049.1_5	7.3e-19	18	69	4	53	DARA01000049.1_5	8.6e-20	49	101	3	53	DARA01000049.1_5	9.5e-24	65	116	4	53
RS_GCF_029633965.1	d__Archaea;p__Halobacteriota;c__Methanomicrobia;o__Methanomicrobiales;f__Methanomicrobiaceae;g__Methanogenium;s__Methanogenium sp029633965	NZ_CP091277.1_2037	7.1e-09	19	65	9	53	NZ_CP091277.1_2037	8.1e-18	17	69	3	53	NZ_CP091277.1_2037	1.3e-19	49	101	3	53	NZ_CP091277.1_2037	9.5e-24	64	116	3	53
GB_GCA_902514485.1	d__Archaea;p__Thermoplasmatota;c__Poseidoniia;o__Poseidoniales;f__Thalassarchaeaceae;g__MGIIb-O2;s__MGIIb-O2 sp902514485	CABXQY010000012.1_7	3.5e-11	27	65	18	55	CABXQY010000012.1_7	2.8e-18	16	69	4	55	CABXQY010000012.1_7	2.7e-19	48	101	4	55	CABXQY010000012.1_7	9.5e-24	63	116	4	55
GB_GCA_029856145.1	d__Archaea;p__Asgardarchaeota;c__Lokiarchaeia;o__Sigynarchaeales;f__SOKP01;g__Loki-b32;s__Loki-b32 sp029856145	JAHQWK010000008.1_66	4.7e-12	22	65	15	58	JAHQWK010000008.1_66	2.8e-23	14	69	3	58	JAHQWK010000008.1_66	5.2e-25	48	101	5	58	JAHQWK010000008.1_66	9.7e-24	60	116	2	58
GB_GCA_002497195.1	d__Archaea;p__Thermoplasmatota;c__Thermoplasmata;o__Methanomassiliicoccales;f__Methanomethylophilaceae;g__VadinCA11;s__VadinCA11 sp002497195	DAMX01000091.1_60	1.1e-09	31	65	20	54	DAMX01000091.1_60	3.4e-18	18	69	4	54	DAMX01000091.1_60	5.4e-20	50	101	4	54	DAMX01000091.1_60	9.7e-24	64	116	3	54
GB_GCA_030650845.1	d__Archaea;p__Halobacteriota;c__Methanosarcinia;o__Methanosarcinales;f__Methanoperedenaceae;g__Methanoperedens;s__Methanoperedens sp030650845	JAUSDC010000052.1_22	5.8e-05	25	65	16	56	JAUSDC010000052.1_22	3e-14	14	69	3	56	JAUSDC010000052.1_22	7.5e-18	47	101	4	56	JAUSDC010000052.1_22	9.8e-24	61	116	3	56
GB_GCA_016202785.1	d__Archaea;p__Aenigmatarchaeota;c__Aenigmatarchaeia;o__QMZP01;f__QMZP01;g__JACQOC01;s__JACQOC01 sp016202785	JACQOC010000033.1_3	3.9e-13	30	65	27	62	JACQOC010000033.1_3	7.4e-21	12	69	5	62	JACQOC010000033.1_3	2.5e-23	49	101	10	62	JACQOC010000033.1_3	9.9e-24	63	116	9	62
GB_GCA_018812355.1	d__Archaea;p__Nanoarchaeota;c__Nanoarchaeia;o__Woesearchaeales;f__GW2011-AR9;g__JAHJDQ01;s__JAHJDQ01 sp018812355	JAHJDQ010000109.1_3	4.3e-09	29	65	19	55	JAHJDQ010000109.1_3	4.9e-20	16	69	2	55	JAHJDQ010000109.1_3	1.3e-23	48	102	2	56	JAHJDQ010000109.1_3	9.9e-24	63	117	2	56
RS_GCF_030127125.1	d__Archaea;p__Halobacteriota;c__Halobacteria;o__Halobacteriales;f__Haloferacaceae;g__Halobaculum;s__Halobaculum sp030127125	NZ_CP126156.1_945	4e-08	31	65	28	61	NZ_CP126156.1_945	2.9e-17	10	69	4	61	NZ_CP126156.1_945	5.8e-18	47	101	9	61	NZ_CP126156.1_945	1e-23	61	116	8	61
RS_GCF_900115785.1	d__Archaea;p__Halobacteriota;c__Halobacteria;o__Halobacteriales;f__Haloferacaceae;g__Halogeometricum;s__Halogeometricum limi	NZ_FOYS01000004.1_216	6.7e-09	31	65	26	59	NZ_FOYS01000004.1_216	3.6e-17	11	69	3	59	NZ_FOYS01000004.1_216	5.6e-18	47	101	7	59	NZ_FOYS01000004.1_216	1e-23	61	116	6	59
GB_GCA_001563965.1	d__Archaea;p__Halobacteriota;c__Halobacteria;o__Halobacteriales;f__Haloferacaceae;g__PL-Br10-E2g29;s__PL-Br10-E2g29 sp001563965	LKMS01000019.1_5	1.6e-08	31	65	26	59	LKMS01000019.1_5	3.8e-16	14	69	6	59	LKMS01000019.1_5	1.3e-17	48	101	8	59	LKMS01000019.1_5	1e-23	61	116	3	59
GB_GCA_002926195.1	d__Archaea;p__Halobacteriota;c__Methanosarcinia;o__Methanosarcinales;f__Methanocomedenaceae;g__Methanomarinus;s__Methanomarinus sp002926195	MZXQ01000208.1_17	1.4e-06	26	65	16	55	MZXQ01000208.1_17	5.6e-14	16	69	4	55	MZXQ01000208.1_17	3e-18	47	101	3	55	MZXQ01000208.1_17	1e-23	63	116	4	55
RS_GCF_900100715.1	d__Archaea;p__Halobacteriota;c__Methanosarcinia;o__Methanosarcinales;f__Methanosarcinaceae;g__Methanolobus;s__Methanolobus vulcani	NZ_FNCA01000004.1_276	1e-06	17	64	7	54	NZ_FNCA01000004.1_276	3.9e-15	15	68	3	54	NZ_FNCA01000004.1_276	1.8e-18	45	100	1	54	NZ_FNCA01000004.1_276	1e-23	59	115	1	54
GB_GCA_028866905.1	d__Archaea;p__Micrarchaeota;c__Micrarchaeia;o__Micrarchaeales;f__Micrarchaeaceae;g__JAGWHI01;s__JAGWHI01 sp028866905	JAGWHI010000001.1_14	5.2e-10	32	65	24	57	JAGWHI010000001.1_14	4.4e-18	18	69	9	57	JAGWHI010000001.1_14	2.1e-20	50	101	9	57	JAGWHI010000001.1_14	1e-23	65	116	9	57
GB_GCA_028355015.1	d__Archaea;p__Thermoplasmatota;c__Poseidoniia;o__Poseidoniales;f__Thalassarchaeaceae;g__MGIIb-O2;s__MGIIb-O2 sp002494975	JAOMRN010000007.1_17	5.4e-11	27	65	18	55	JAOMRN010000007.1_17	3.5e-18	15	69	3	55	JAOMRN010000007.1_17	3.1e-19	47	101	3	55	JAOMRN010000007.1_17	1e-23	63	116	4	55
GB_GCA_002498365.1	d__Archaea;p__Thermoplasmatota;c__Thermoplasmata;o__Methanomassiliicoccales;f__Methanomethylophilaceae;g__VadinCA11;s__VadinCA11 sp002498365	DAHB01000005.1_239	1.2e-09	31	65	20	54	DAHB01000005.1_239	3.8e-18	18	69	4	54	DAHB01000005.1_239	5.8e-20	50	101	4	54	DAHB01000005.1_239	1e-23	64	116	3	54
GB_GCA_021372335.1	d__Archaea;p__Thermoplasmatota;c__Thermoplasmata;o__Methanomassiliicoccales;f__UBA472;g__UBA472;s__UBA472 sp021372335	JAJFUR010000051.1_11	6.4e-09	31	65	21	55	JAJFUR010000051.1_11	9.9e-17	15	69	2	55	JAJFUR010000051.1_11	3.9e-19	49	101	4	55	JAJFUR010000051.1_11	1e-23	63	116	3	55
GB_GCA_004348015.1	d__Archaea;p__Thermoproteota;c__Methanomethylicia;o__Methanomethylicales;f__Methanomethylicaceae;g__WYZ-LMO11;s__WYZ-LMO11 sp004348015	QNVI01000058.1_29	6.5e-13	21	65	14	58	QNVI01000058.1_29	8.3e-26	14	69	3	58	QNVI01000058.1_29	2.6e-25	47	101	4	58	QNVI01000058.1_29	1e-23	59	116	1	58
GB_GCA_015523085.1	d__Archaea;p__Aenigmatarchaeota;c__Aenigmatarchaeia;o__GW2011-AR5;f__WALA01;g__WALA01;s__WALA01 sp015523085	WALA01000043.1_5	3.2e-10	20	65	9	53	WALA01000043.1_5	7.2e-20	19	69	4	53	WALA01000043.1_5	3.5e-21	51	101	4	53	WALA01000043.1_5	1.1e-23	66	116	4	53
GB_GCA_026397335.1	d__Archaea;p__Aenigmatarchaeota;c__Aenigmatarchaeia;o__QMZP01;f__QMZP01;g__JAPLVB01;s__JAPLVB01 sp026397335	JAPLVB010000008.1_12	2.1e-10	27	65	25	63	JAPLVB010000008.1_12	3.2e-20	13	69	7	63	JAPLVB010000008.1_12	5.4e-23	47	101	9	63	JAPLVB010000008.1_12	1.1e-23	62	116	9	63
GB_GCA_027061945.1	d__Archaea;p__Asgardarchaeota;c__Heimdallarchaeia;o__Heimdallarchaeales;f__JAJRWK01;g__JAJRWK01;s__JAJRWK01 sp027061945	JAMOVR010000006.1_3	4.6e-07	19	65	14	60	JAMOVR010000006.1_3	7.9e-20	14	69	5	60	JAMOVR010000006.1_3	1.4e-21	46	101	5	60	JAMOVR010000006.1_3	1.1e-23	61	116	5	60
GB_GCA_030606485.1	d__Archaea;p__Asgardarchaeota;c__Lokiarchaeia;o__Sigynarchaeales;f__SOKP01;g__6H3-1;s__6H3-1 sp030606485	JAUWGH010000007.1_229	2.7e-10	22	65	12	55	JAUWGH010000007.1_229	2e-23	17	69	3	55	JAUWGH010000007.1_229	2.3e-24	49	101	3	55	JAUWGH010000007.1_229	1.1e-23	64	116	3	55
GB_GCA_019058245.1	d__Archaea;p__Asgardarchaeota;c__Lokiarchaeia;o__Sigynarchaeales;f__SOKP01;g__Loki-b32;s__Loki-b32 sp019058245	JAHPZJ010000006.1_122	2.7e-11	21	65	14	58	JAHPZJ010000006.1_122	2.8e-23	14	69	3	58	JAHPZJ010000006.1_122	8.6e-25	48	101	5	58	JAHPZJ010000006.1_122	1.1e-23	59	116	1	58
GB_GCA_029856155.1	d__Archaea;p__Asgardarchaeota;c__Lokiarchaeia;o__Sigynarchaeales;f__SOKP01;g__Loki-b32;s__Loki-b32 sp029856155	JAHQWL010000002.1_20	9.9e-13	21	65	14	58	JAHQWL010000002.1_20	1.7e-23	14	69	3	58	JAHQWL010000002.1_20	5.8e-25	48	101	5	58	JAHQWL010000002.1_20	1.1e-23	59	116	1	58
GB_GCA_004524385.1	d__Archaea;p__Asgardarchaeota;c__Lokiarchaeia;o__Sigynarchaeales;f__SOKP01;g__SDNM01;s__SDNM01 sp004524385	SDNM01000030.1_3	1.4e-11	22	65	14	57	SDNM01000030.1_3	1e-23	16	69	4	57	SDNM01000030.1_3	3.1e-25	45	101	1	57	SDNM01000030.1_3	1.1e-23	60	116	2	57
RS_GCF_000336755.1	d__Archaea;p__Halobacteriota;c__Halobacteria;o__Halobacteriales;f__Haloferacaceae;g__Haloferax;s__Haloferax elongans	NZ_AOLK01000021.1_176	7e-08	31	65	26	59	NZ_AOLK01000021.1_176	1.1e-16	12	69	4	59	NZ_AOLK01000021.1_176	4.9e-18	48	101	8	59	NZ_AOLK01000021.1_176	1.1e-23	61	116	6	59
RS_GCF_024494575.1	d__Archaea;p__Halobacteriota;c__Halobacteria;o__Halobacteriales;f__Haloferacaceae;g__Halorubrum;s__Halorubrum salinum	NZ_JANHDO010000001.1_725	3.9e-08	31	65	26	59	NZ_JANHDO010000001.1_725	9.8e-17	13	69	5	59	NZ_JANHDO010000001.1_725	6.8e-18	49	101	9	59	NZ_JANHDO010000001.1_725	1.1e-23	62	116	7	59
GB_GCA_000496175.1	d__Archaea;p__Halobacteriota;c__Halobacteria;o__Halobacteriales;f__Haloferacaceae;g__Halorubrum;s__Halorubrum sp000496175	KI543168.1_309	1.9e-08	31	65	26	59	KI543168.1_309	2.6e-17	13	69	5	59	KI543168.1_309	3.3e-18	48	101	8	59	KI543168.1_309	1.1e-23	62	116	7	59
RS_GCF_000746205.1	d__Archaea;p__Halobacteriota;c__Halobacteria;o__Halobacteriales;f__Haloferacaceae;g__Halorubrum;s__Halorubrum sp000746205	NZ_JQKV01000002.1_355	3.9e-08	31	65	26	59	NZ_JQKV01000002.1_355	9.9e-17	13	69	5	59	NZ_JQKV01000002.1_355	6.9e-18	49	101	9	59	NZ_JQKV01000002.1_355	1.1e-23	62	116	7	59
GB_GCA_001896725.1	d__Archaea;p__Halobacteriota;c__Methanosarcinia;o__Methanosarcinales;f__Methanosarcinaceae;g__Methanomethylovorans;s__Methanomethylovorans sp001896725	MPPA01000009.1_273	1.8e-05	26	65	16	55	MPPA01000009.1_273	2e-14	16	69	4	55	MPPA01000009.1_273	2.7e-18	47	101	3	55	MPPA01000009.1_273	1.1e-23	63	116	4	55
GB_GCA_023399215.1	d__Archaea;p__Halobacteriota;c__Methanosarcinia;o__Methanosarcinales;f__Methanosarcinaceae;g__Methanosarcina;s__Methanosarcina sp023399215	JAEWQJ010000049.1_100	3.1e-05	24	65	15	56	JAEWQJ010000049.1_100	1.1e-14	13	69	2	56	JAEWQJ010000049.1_100	1.8e-18	47	101	4	56	JAEWQJ010000049.1_100	1.1e-23	59	116	1	56
GB_GCA_018692925.1	d__Archaea;p__Nanoarchaeota;c__Nanoarchaeia;o__SCGC-AAA011-G17;f__GW2011-AR17;g__BS150m-G60;s__BS150m-G60 sp018692925	JABHLH010000019.1_18	6.6e-14	14	65	5	56	JABHLH010000019.1_18	4.8e-21	15	69	2	56	JABHLH010000019.1_18	1.4e-22	48	102	3	57	JABHLH010000019.1_18	1.1e-23	63	117	3	57
GB_GCA_018663865.1	d__Archaea;p__Nanoarchaeota;c__Nanoarchaeia;o__SCGC-AAA011-G17;f__PNOQ01;g__JABJPM01;s__JABJPM01 sp018663865	JABJPM010000017.1_6	1.6e-09	23	65	16	58	JABJPM010000017.1_6	2.9e-21	16	69	5	58	JABJPM010000017.1_6	2.9e-23	48	102	5	59	JABJPM010000017.1_6	1.1e-23	62	117	4	59
GB_GCA_022729235.1	d__Archaea;p__Nanohaloarchaeota;c__Nanosalinia;o__Nanosalinales;f__Nanosalinaceae;g__JALDAJ01;s__JALDAJ01 sp022729235	JALDAJ010000001.1_371	4.6e-10	25	65	15	54	JALDAJ010000001.1_371	8.6e-21	17	69	3	54	JALDAJ010000001.1_371	8.2e-22	50	101	4	54	JALDAJ010000001.1_371	1.1e-23	64	116	3	54
GB_GCA_013538805.1	d__Archaea;p__Thermoproteota;c__Nitrososphaeria;o__Nitrososphaerales;f__Nitrosocaldaceae;g__Nitrosocaldus;s__Nitrosocaldus schleperae	JABXGR010000011.1_19	4.2e-09	18	65	13	60	JABXGR010000011.1_19	3.6e-22	14	69	5	60	JABXGR010000011.1_19	2.8e-25	47	101	6	60	JABXGR010000011.1_19	1.1e-23	61	116	3	60
GB_GCA_017608545.1	d__Archaea;p__Aenigmatarchaeota;c__Aenigmatarchaeia;o__Aenigmatarchaeales;f__Aenigmatarchaeaceae;g__CS1-C013;s__CS1-C013 sp017608545	JAFCFQ010000043.1_7	1.4e-12	22	65	11	54	JAFCFQ010000043.1_7	7.5e-22	18	69	3	54	JAFCFQ010000043.1_7	3.6e-23	49	101	3	54	JAFCFQ010000043.1_7	1.2e-23	66	116	4	54
GB_GCA_003021235.1	d__Archaea;p__Halobacteriota;c__Halobacteria;o__Halobacteriales;f__Halococcaceae;g__Halococcus;s__Halococcus sp003021235	PXQR01000096.1_5	2.8e-08	31	65	28	61	PXQR01000096.1_5	2.2e-17	14	69	8	61	PXQR01000096.1_5	6.8e-19	48	101	10	61	PXQR01000096.1_5	1.2e-23	64	116	11	61
RS_GCF_001542905.1	d__Archaea;p__Halobacteriota;c__Halobacteria;o__Halobacteriales;f__Haloferacaceae;g__Halorubrum;s__Halorubrum aethiopicum	NZ_LOAJ01000001.1_942	4.6e-08	31	65	26	59	NZ_LOAJ01000001.1_942	1.6e-16	13	69	5	59	NZ_LOAJ01000001.1_942	8.3e-18	49	101	9	59	NZ_LOAJ01000001.1_942	1.2e-23	62	116	7	59
RS_GCF_002252985.1	d__Archaea;p__Halobacteriota;c__Halobacteria;o__Halobacteriales;f__Haloferacaceae;g__Halorubrum;s__Halorubrum halodurans	NZ_NHPJ01000060.1_22	4.7e-08	31	65	26	59	NZ_NHPJ01000060.1_22	1.6e-16	13	69	5	59	NZ_NHPJ01000060.1_22	8.5e-18	49	101	9	59	NZ_NHPJ01000060.1_22	1.2e-23	62	116	7	59
GB_GCA_028715885.1	d__Archaea;p__Halobacteriota;c__Methanosarcinia;o__Methanosarcinales;f__Methanoperedenaceae;g__Methanoperedens;s__Methanoperedens sp028715885	JAQUQX010000010.1_6	6.3e-06	24	65	16	57	JAQUQX010000010.1_6	4.9e-14	13	69	3	57	JAQUQX010000010.1_6	1.3e-18	47	101	5	57	JAQUQX010000010.1_6	1.2e-23	62	116	5	57
RS_GCF_000970025.1	d__Archaea;p__Halobacteriota;c__Methanosarcinia;o__Methanosarcinales;f__Methanosarcinaceae;g__Methanosarcina;s__Methanosarcina barkeri	NZ_CP009528.1_1295	3.4e-05	24	65	15	56	NZ_CP009528.1_1295	1.2e-14	13	69	2	56	NZ_CP009528.1_1295	2e-18	47	101	4	56	NZ_CP009528.1_1295	1.2e-23	59	116	1	56
RS_GCF_000970305.1	d__Archaea;p__Halobacteriota;c__Methanosarcinia;o__Methanosarcinales;f__Methanosarcinaceae;g__Methanosarcina;s__Methanosarcina barkeri_A	NZ_CP009517.1_1456	3.3e-05	24	65	15	56	NZ_CP009517.1_1456	1.1e-14	13	69	2	56	NZ_CP009517.1_1456	2e-18	47	101	4	56	NZ_CP009517.1_1456	1.2e-23	59	116	1	56
GB_GCA_001714685.2	d__Archaea;p__Halobacteriota;c__Methanosarcinia;o__Methanosarcinales;f__Methanosarcinaceae;g__Methanosarcina;s__Methanosarcina sp001714685	MDTP02000010.1_9	4.8e-05	22	65	13	56	MDTP02000010.1_9	1.5e-14	14	69	3	56	MDTP02000010.1_9	2.4e-18	47	101	4	56	MDTP02000010.1_9	1.2e-23	59	116	1	56
GB_GCA_024280975.1	d__Archaea;p__Halobacteriota;c__Methanosarcinia;o__Methanosarcinales;f__Methanosarcinaceae;g__Methanosarcina;s__Methanosarcina sp024280975	JAMXLQ010000148.1_4	1.9e-05	25	65	16	56	JAMXLQ010000148.1_4	1e-14	13	69	2	56	JAMXLQ010000148.1_4	2.2e-18	47	101	4	56	JAMXLQ010000148.1_4	1.2e-23	59	116	1	56
RS_GCF_000969905.1	d__Archaea;p__Halobacteriota;c__Methanosarcinia;o__Methanosarcinales;f__Methanosarcinaceae;g__Methanosarcina;s__Methanosarcina vacuolata	NZ_CP009520.1_1493	3.3e-05	24	65	15	56	NZ_CP009520.1_1493	1.1e-14	13	69	2	56	NZ_CP009520.1_1493	2e-18	47	101	4	56	NZ_CP009520.1_1493	1.2e-23	59	116	1	56
GB_GCA_021163505.1	d__Archaea;p__Iainarchaeota;c__Iainarchaeia;o__Iainarchaeales;f__DTGL01;g__DTGL01;s__DTGL01 sp021163505	JAGGVE010000026.1_1	3.8e-12	30	65	16	51	JAGGVE010000026.1_1	2.6e-19	18	69	2	51	JAGGVE010000026.1_1	2.7e-21	50	101	2	51	JAGGVE010000026.1_1	1.2e-23	64	116	1	51
GB_GCA_030040895.1	d__Archaea;p__Micrarchaeota;c__Micrarchaeia;o__Micrarchaeales;f__Micrarchaeaceae;g__JAJZYD01;s__JAJZYD01 sp030040895	JASHSJ010000030.1_81	7.2e-10	32	65	22	55	JASHSJ010000030.1_81	1.1e-18	18	69	7	55	JASHSJ010000030.1_81	5e-21	50	101	7	55	JASHSJ010000030.1_81	1.2e-23	65	116	7	55
GB_GCA_030745695.1	d__Archaea;p__Nanoarchaeota;c__Nanoarchaeia;o__SCGC-AAA011-G17;f__JACPNG01;g__JACPNE01;s__JACPNE01 sp030745695	JASLOB010000009.1_17	5.9e-14	30	65	22	57	JASLOB010000009.1_17	5.2e-19	18	69	6	57	JASLOB010000009.1_17	2.2e-22	51	102	7	58	JASLOB010000009.1_17	1.2e-23	63	117	5	58
GB_GCA_018664115.1	d__Archaea;p__Nanoarchaeota;c__Nanoarchaeia;o__Woesearchaeales;f__GW2011-AR9;g__JABJOX01;s__JABJOX01 sp018664115	JABJOX010000057.1_2	8.7e-12	29	65	19	55	JABJOX010000057.1_2	2.5e-21	17	69	3	55	JABJOX010000057.1_2	3.7e-23	49	102	3	56	JABJOX010000057.1_2	1.2e-23	64	117	3	56
GB_GCA_002067045.1	d__Archaea;p__Thermoplasmatota;c__Thermoplasmata;o__Methanomassiliicoccales;f__UBA472;g__UBA472;s__UBA472 sp002067045	MVPZ01000099.1_10	6.3e-09	31	65	21	55	MVPZ01000099.1_10	2.6e-16	16	69	3	55	MVPZ01000099.1_10	5.6e-19	49	101	4	55	MVPZ01000099.1_10	1.2e-23	63	116	3	55
GB_GCA_029560215.1	d__Archaea;p__Thermoplasmatota;c__Thermoplasmata;o__Methanomassiliicoccales;f__UBA472;g__UBA472;s__UBA472 sp029560215	JAKPZB010000002.1_4	7e-09	31	65	21	55	JAKPZB010000002.1_4	2.3e-16	16	69	3	55	JAKPZB010000002.1_4	4.9e-19	49	101	4	55	JAKPZB010000002.1_4	1.2e-23	63	116	3	55
GB_GCA_018814355.1	d__Archaea;p__Thermoplasmatota;c__Thermoplasmata;o__UBA10834;f__UBA10834;g__COMBO-56-21;s__COMBO-56-21 sp018814355	JAHIZT010000113.1_5	7.4e-13	31	65	21	55	JAHIZT010000113.1_5	7.9e-20	15	69	2	55	JAHIZT010000113.1_5	1.1e-20	49	101	4	55	JAHIZT010000113.1_5	1.2e-23	59	116	1	55
RS_GCF_003201835.2	d__Archaea;p__Thermoproteota;c__Thermoprotei_A;o__Sulfolobales;f__Sulfolobaceae;g__Acidianus_B;s__Acidianus_B brierleyi	NZ_CP029289.2_1407	1.9e-15	12	65	12	65	NZ_CP029289.2_1407	1.9e-29	8	69	4	65	NZ_CP029289.2_1407	6.1e-25	48	101	10	65	NZ_CP029289.2_1407	1.2e-23	63	116	12	65
GB_GCA_015522745.1	d__Archaea;p__Aenigmatarchaeota;c__Aenigmatarchaeia;o__GW2011-AR5;f__WALA01;g__WALA01;s__WALA01 sp015522745	WALQ01000029.1_13	4.4e-10	20	65	9	53	WALQ01000029.1_13	9e-20	19	69	4	53	WALQ01000029.1_13	4e-21	51	101	4	53	WALQ01000029.1_13	1.3e-23	66	116	4	53
GB_GCA_000496195.1	d__Archaea;p__Halobacteriota;c__Halobacteria;o__Halobacteriales;f__Haloferacaceae;g__A07HB70;s__A07HB70 sp000496195	KI543181.1_182	4.3e-10	31	65	28	61	KI543181.1_182	4e-17	14	69	8	61	KI543181.1_182	4.7e-18	49	101	11	61	KI543181.1_182	1.3e-23	62	116	9	61
RS_GCF_029338555.1	d__Archaea;p__Halobacteriota;c__Halobacteria;o__Halobacteriales;f__Haloferacaceae;g__Halobaculum;s__Halobaculum sp029338555	NZ_CP119989.1_1855	1.4e-07	31	65	28	61	NZ_CP119989.1_1855	9.7e-17	10	69	4	61	NZ_CP119989.1_1855	8.6e-18	47	101	9	61	NZ_CP119989.1_1855	1.3e-23	61	116	8	61
RS_GCF_017874235.1	d__Archaea;p__Halobacteriota;c__Halobacteria;o__Halobacteriales;f__Haloferacaceae;g__Halolamina;s__Halolamina salifodinae	NZ_JAGGLC010000005.1_66	1e-07	31	65	26	59	NZ_JAGGLC010000005.1_66	1e-16	12	69	4	59	NZ_JAGGLC010000005.1_66	4.8e-18	50	101	10	59	NZ_JAGGLC010000005.1_66	1.3e-23	62	116	7	59
RS_GCF_900113615.1	d__Archaea;p__Halobacteriota;c__Halobacteria;o__Halobacteriales;f__Haloferacaceae;g__Halorubrum;s__Halorubrum aquaticum	NZ_FOPZ01000015.1_20	1.3e-08	31	65	26	59	NZ_FOPZ01000015.1_20	1.1e-16	13	69	5	59	NZ_FOPZ01000015.1_20	8.6e-18	49	101	9	59	NZ_FOPZ01000015.1_20	1.3e-23	62	116	7	59
RS_GCF_900182635.1	d__Archaea;p__Halobacteriota;c__Halobacteria;o__Halobacteriales;f__Haloferacaceae;g__Halorubrum;s__Halorubrum cibi	NZ_FXTD01000004.1_50	1.2e-08	31	65	26	59	NZ_FXTD01000004.1_50	1.1e-16	13	69	5	59	NZ_FXTD01000004.1_50	8.5e-18	49	101	9	59	NZ_FXTD01000004.1_50	1.3e-23	62	116	7	59
RS_GCF_007671725.1	d__Archaea;p__Halobacteriota;c__Halobacteria;o__Halobacteriales;f__Haloferacaceae;g__Halorubrum;s__Halorubrum depositum	NZ_VCNM01000001.1_1051	4.6e-08	31	65	26	59	NZ_VCNM01000001.1_1051	1.1e-16	13	69	5	59	NZ_VCNM01000001.1_1051	8.4e-18	49	101	9	59	NZ_VCNM01000001.1_1051	1.3e-23	62	116	7	59
RS_GCF_024494685.1	d__Archaea;p__Halobacteriota;c__Halobacteria;o__Halobacteriales;f__Haloferacaceae;g__Halorubrum;s__Halorubrum rubrum	NZ_JANHDM010000001.1_167	1.3e-08	31	65	26	59	NZ_JANHDM010000001.1_167	1.1e-16	13	69	5	59	NZ_JANHDM010000001.1_167	8.7e-18	49	101	9	59	NZ_JANHDM010000001.1_167	1.3e-23	62	116	7	59
RS_GCF_002835825.1	d__Archaea;p__Halobacteriota;c__Methanomicrobia;o__Methanomicrobiales;f__Methanospirillaceae;g__Methanoregula;s__Methanoregula sp002835825	NZ_PIZH01000139.1_3	5.2e-09	19	65	9	53	NZ_PIZH01000139.1_3	7.4e-18	17	69	3	53	NZ_PIZH01000139.1_3	2.3e-19	50	101	4	53	NZ_PIZH01000139.1_3	1.3e-23	64	116	3	53
GB_GCA_021409285.1	d__Archaea;p__Halobacteriota;c__Methanosarcinia;o__Methanosarcinales;f__Methanoperedenaceae;g__Methanoperedens;s__Methanoperedens sp021409285	JAGFND010000027.1_26	1.9e-06	24	65	15	56	JAGFND010000027.1_26	6.5e-14	15	69	4	56	JAGFND010000027.1_26	6.8e-18	48	101	5	56	JAGFND010000027.1_26	1.3e-23	62	116	4	56
RS_GCF_000969985.1	d__Archaea;p__Halobacteriota;c__Methanosarcinia;o__Methanosarcinales;f__Methanosarcinaceae;g__Methanosarcina;s__Methanosarcina barkeri_B	NZ_CP009526.1_1369	3.6e-05	24	65	15	56	NZ_CP009526.1_1369	1.2e-14	13	69	2	56	NZ_CP009526.1_1369	2.1e-18	47	101	4	56	NZ_CP009526.1_1369	1.3e-23	59	116	1	56
RS_GCF_002505485.1	d__Archaea;p__Halobacteriota;c__Methanosarcinia;o__Methanosarcinales;f__Methanosarcinaceae;g__Methanosarcina;s__Methanosarcina sp002505485	NZ_DAVG01000034.1_21	2.5e-05	24	65	15	56	NZ_DAVG01000034.1_21	9.3e-15	13	69	2	56	NZ_DAVG01000034.1_21	2.8e-18	47	101	4	56	NZ_DAVG01000034.1_21	1.3e-23	59	116	1	56
GB_GCA_018052825.1	d__Archaea;p__Halobacteriota;c__Methanosarcinia;o__Methanotrichales;f__Methanotrichaceae;g__Methanothrix;s__Methanothrix sp018052825	JAGPMN010000002.1_10	1.3e-05	29	65	41	76	JAGPMN010000002.1_10	4.8e-16	10	69	19	76	JAGPMN010000002.1_10	5.8e-19	42	101	18	76	JAGPMN010000002.1_10	1.3e-23	57	116	19	76
GB_GCA_017608995.1	d__Archaea;p__Iainarchaeota;c__Iainarchaeia;o__Iainarchaeales;f__DTGL01;g__DTGL01;s__DTGL01 sp017608995	JAFCEU010000023.1_4	4.1e-12	30	65	16	51	JAFCEU010000023.1_4	2.9e-19	18	69	2	51	JAFCEU010000023.1_4	3e-21	50	101	2	51	JAFCEU010000023.1_4	1.3e-23	64	116	1	51
GB_GCA_021163365.1	d__Archaea;p__Nanoarchaeota;c__Nanoarchaeia;o__CSSed11-243R1;f__CSSed11-243R1;g__JAGGWW01;s__JAGGWW01 sp021163365	JAGGWW010000008.1_23	2.5e-11	28	65	18	55	JAGGWW010000008.1_23	7.9e-22	16	69	2	55	JAGGWW010000008.1_23	1.1e-23	48	101	3	55	JAGGWW010000008.1_23	1.3e-23	65	116	4	55
GB_GCA_002688395.1	d__Archaea;p__Nanoarchaeota;c__Nanoarchaeia;o__SCGC-AAA011-G17;f__ARS1403;g__ARS1403;s__ARS1403 sp002688395	NZCU01000026.1_42	2.1e-10	27	65	15	53	NZCU01000026.1_42	9.6e-20	16	69	2	53	NZCU01000026.1_42	4.4e-22	48	102	2	54	NZCU01000026.1_42	1.3e-23	63	117	2	54
GB_GCA_016203215.1	d__Archaea;p__Nanoarchaeota;c__Nanoarchaeia;o__Woesearchaeales;f__GW2011-AR9;g__JACOZP01;s__JACOZP01 sp016203215	JACQNF010000015.1_12	4.3e-11	28	65	17	55	JACQNF010000015.1_12	1.2e-19	18	69	4	55	JACQNF010000015.1_12	1e-22	50	102	4	56	JACQNF010000015.1_12	1.3e-23	64	117	3	56
GB_GCA_009780795.1	d__Archaea;p__Thermoplasmatota;c__Thermoplasmata;o__Methanomassiliicoccales;f__Methanomethylophilaceae;g__WRKA01;s__WRKA01 sp009780795	WQZJ01000007.1_16	3.7e-09	31	65	21	55	WQZJ01000007.1_16	2.1e-18	15	69	2	55	WQZJ01000007.1_16	4.6e-20	49	101	4	55	WQZJ01000007.1_16	1.3e-23	60	116	2	55
GB_GCA_026397385.1	d__Archaea;p__Aenigmatarchaeota;c__Aenigmatarchaeia;o__CG10238-14;f__SCSR01;g__JAPLUY01;s__JAPLUY01 sp026397385	JAPLUY010000058.1_38	3.2e-08	31	65	18	52	JAPLUY010000058.1_38	1.5e-19	19	69	2	52	JAPLUY010000058.1_38	1.6e-21	51	101	2	52	JAPLUY010000058.1_38	1.4e-23	66	116	2	52
GB_GCA_003553905.1	d__Archaea;p__Aenigmatarchaeota;c__Aenigmatarchaeia;o__PWEA01;f__PWEA01;g__PWEA01;s__PWEA01 sp003553905	PWEA01000008.1_8	8.6e-09	30	65	19	54	PWEA01000008.1_8	9.3e-20	19	69	4	54	PWEA01000008.1_8	2.8e-22	49	101	3	54	PWEA01000008.1_8	1.4e-23	66	116	4	54
GB_GCA_016932735.1	d__Archaea;p__Aenigmatarchaeota;c__Aenigmatarchaeia;o__QMZP01;f__QMZT01;g__JAADIF01;s__JAADIF01 sp016932735	JAFGCI010000007.1_27	6.3e-09	30	65	19	54	JAFGCI010000007.1_27	2.6e-19	19	69	4	54	JAFGCI010000007.1_27	2.4e-22	50	101	3	54	JAFGCI010000007.1_27	1.4e-23	65	116	3	54
GB_GCA_019058425.1	d__Archaea;p__Asgardarchaeota;c__Lokiarchaeia;o__Sigynarchaeales;f__SOKP01;g__Loki-b32;s__Loki-b32 sp019058425	JAHPYZ010000040.1_17	7.5e-13	21	65	14	58	JAHPYZ010000040.1_17	1.6e-23	14	69	3	58	JAHPYZ010000040.1_17	7.1e-25	48	101	5	58	JAHPYZ010000040.1_17	1.4e-23	59	116	1	58
GB_GCA_028274865.1	d__Archaea;p__Halobacteriota;c__Halobacteria;o__Halobacteriales;f__Haloferacaceae;g__A07HB70;s__A07HB70 sp028274865	JAQCMY010000193.1_9	4.6e-10	31	65	28	61	JAQCMY010000193.1_9	4.2e-17	14	69	8	61	JAQCMY010000193.1_9	5.1e-18	49	101	11	61	JAQCMY010000193.1_9	1.4e-23	62	116	9	61
RS_GCF_024494655.1	d__Archaea;p__Halobacteriota;c__Halobacteria;o__Halobacteriales;f__Haloferacaceae;g__Halorubrum;s__Halorubrum laminariae	NZ_JANHDL010000002.1_322	5.2e-08	31	65	26	59	NZ_JANHDL010000002.1_322	1.3e-16	13	69	5	59	NZ_JANHDL010000002.1_322	9.2e-18	49	101	9	59	NZ_JANHDL010000002.1_322	1.4e-23	62	116	7	59
RS_GCF_024494565.1	d__Archaea;p__Halobacteriota;c__Halobacteria;o__Halobacteriales;f__Haloferacaceae;g__Halorubrum;s__Halorubrum rutilum	NZ_JANHDN010000001.1_311	5e-08	31	65	26	59	NZ_JANHDN010000001.1_311	1.2e-16	13	69	5	59	NZ_JANHDN010000001.1_311	9.1e-18	49	101	9	59	NZ_JANHDN010000001.1_311	1.4e-23	62	116	7	59
RS_GCF_001261915.1	d__Archaea;p__Halobacteriota;c__Halobacteria;o__Halobacteriales;f__Haloferacaceae;g__Halorubrum;s__Halorubrum sp001261915	NZ_CVRT01000073.1_36	4.9e-08	31	65	26	59	NZ_CVRT01000073.1_36	1.2e-16	13	69	5	59	NZ_CVRT01000073.1_36	8.8e-18	49	101	9	59	NZ_CVRT01000073.1_36	1.4e-23	62	116	7	59
RS_GCF_003697845.1	d__Archaea;p__Halobacteriota;c__Halobacteria;o__Halobacteriales;f__Haloferacaceae;g__Halorubrum;s__Halorubrum sp003697845	NZ_RDQE01000011.1_53	1.4e-08	31	65	26	59	NZ_RDQE01000011.1_53	1.2e-16	13	69	5	59	NZ_RDQE01000011.1_53	9.6e-18	49	101	9	59	NZ_RDQE01000011.1_53	1.4e-23	62	116	7	59
RS_GCF_027257195.1	d__Archaea;p__Halobacteriota;c__Halobacteria;o__Halobacteriales;f__Haloferacaceae;g__Halorubrum;s__Halorubrum sp027257195	NZ_JAPDFS010000003.1_271	1.3e-08	31	65	26	59	NZ_JAPDFS010000003.1_271	1.1e-16	13	69	5	59	NZ_JAPDFS010000003.1_271	9e-18	49	101	9	59	NZ_JAPDFS010000003.1_271	1.4e-23	62	116	7	59
GB_GCA_029762595.1	d__Archaea;p__Halobacteriota;c__Methanosarcinia;o__Methanosarcinales;f__Methanosarcinaceae;g__Methanolobus;s__Methanolobus sp029762595	JARVGJ010000024.1_35	6.6e-07	26	64	16	54	JARVGJ010000024.1_35	1e-14	15	68	3	54	JARVGJ010000024.1_35	2.9e-18	45	100	1	54	JARVGJ010000024.1_35	1.4e-23	59	115	1	54
RS_GCF_002287235.1	d__Archaea;p__Halobacteriota;c__Methanosarcinia;o__Methanosarcinales;f__Methanosarcinaceae;g__Methanosarcina;s__Methanosarcina spelaei	NZ_LMVP01000268.1_19	3.9e-05	24	65	15	56	NZ_LMVP01000268.1_19	1.3e-14	13	69	2	56	NZ_LMVP01000268.1_19	2.3e-18	47	101	4	56	NZ_LMVP01000268.1_19	1.4e-23	59	116	1	56
GB_GCA_016929175.1	d__Archaea;p__Thermoplasmatota;c__EX4484-6;o__EX4484-6;f__EX4484-6;g__JAFGLL01;s__JAFGLL01 sp016929175	JAFGJI010000109.1_4	2.2e-10	26	65	17	56	JAFGJI010000109.1_4	4.2e-19	16	69	4	56	JAFGJI010000109.1_4	4e-21	50	101	6	56	JAFGJI010000109.1_4	1.4e-23	64	116	5	56
GB_GCA_031285205.1	d__Archaea;p__Thermoplasmatota;c__Thermoplasmata;o__Methanomassiliicoccales;f__Methanomethylophilaceae;g__WRKA01;s__WRKA01 sp031285205	JAITWO010000063.1_13	2.6e-09	31	65	21	55	JAITWO010000063.1_13	5.2e-18	15	69	2	55	JAITWO010000063.1_13	8.8e-20	49	101	4	55	JAITWO010000063.1_13	1.4e-23	60	116	2	55
GB_GCA_002497075.1	d__Archaea;p__Thermoplasmatota;c__Thermoplasmata;o__Methanomassiliicoccales;f__UBA472;g__UBA472;s__UBA472 sp002497075	DAML01000026.1_199	6.7e-09	31	65	21	55	DAML01000026.1_199	2.8e-16	16	69	3	55	DAML01000026.1_199	9.3e-19	49	101	4	55	DAML01000026.1_199	1.4e-23	63	116	3	55
GB_GCA_001593865.1	d__Archaea;p__Thermoproteota;c__Bathyarchaeia;o__B24;f__B24;g__B24;s__B24 sp001593865	LUCB01000005.1_14	6.9e-12	19	65	7	53	LUCB01000005.1_14	3.7e-23	17	69	1	53	LUCB01000005.1_14	2.2e-24	49	101	1	53	LUCB01000005.1_14	1.4e-23	64	116	1	53
RS_GCF_900248165.1	d__Archaea;p__Thermoproteota;c__Nitrososphaeria;o__Nitrososphaerales;f__Nitrosocaldaceae;g__Nitrosocaldus;s__Nitrosocaldus cavascurensis	NZ_LT981265.1_502	5.7e-10	16	65	11	60	NZ_LT981265.1_502	2.5e-22	14	69	5	60	NZ_LT981265.1_502	3.4e-25	47	101	6	60	NZ_LT981265.1_502	1.4e-23	61	116	3	60
GB_GCA_022257805.1	d__Archaea;p__Aenigmatarchaeota;c__Aenigmatarchaeia;o__PWEA01;f__PWEA01;g__PWEA01;s__PWEA01 sp022257805	JAKOPB010000061.1_4	1.7e-11	30	65	19	54	JAKOPB010000061.1_4	1.6e-19	19	69	4	54	JAKOPB010000061.1_4	6.9e-22	49	101	3	54	JAKOPB010000061.1_4	1.5e-23	66	116	4	54
GB_GCA_016839875.1	d__Archaea;p__Asgardarchaeota;c__Heimdallarchaeia;o__Heimdallarchaeales;f__Heimdallarchaeaceae;g__UBA460;s__UBA460 sp016839875	JAEOTK010000196.1_25	2.3e-08	17	65	8	57	JAEOTK010000196.1_25	5.3e-22	16	69	3	57	JAEOTK010000196.1_25	4.4e-23	47	101	2	57	JAEOTK010000196.1_25	1.5e-23	63	116	3	57
GB_GCA_019056875.1	d__Archaea;p__Asgardarchaeota;c__Jordarchaeia;o__Jordarchaeales;f__Jordarchaeaceae;g__Jordarchaeum;s__Jordarchaeum madagascariense	DXJA01000065.1_13	1.1e-07	26	65	19	58	DXJA01000065.1_13	7.3e-21	13	69	2	58	DXJA01000065.1_13	9.4e-24	47	101	4	58	DXJA01000065.1_13	1.5e-23	59	116	1	58
GB_GCA_023436075.1	d__Archaea;p__Halobacteriota;c__Methanocellia;o__Methanocellales;f__Methanocellaceae;g__Methanocella_A;s__Methanocella_A sp023436075	JAEZKS010000207.1_8	9.7e-06	27	65	20	57	JAEZKS010000207.1_8	1.3e-16	12	69	2	57	JAEZKS010000207.1_8	4.3e-19	47	101	5	57	JAEZKS010000207.1_8	1.5e-23	60	116	2	57
GB_GCA_030266245.1	d__Archaea;p__Halobacteriota;c__Methanosarcinia;o__Methanosarcinales;f__Methanosarcinaceae;g__Methanimicrococcus;s__Methanimicrococcus sp030266245	JAJDHP010000018.1_15	9.8e-08	16	65	5	54	JAJDHP010000018.1_15	2.3e-16	15	69	2	54	JAJDHP010000018.1_15	3.1e-19	48	101	3	54	JAJDHP010000018.1_15	1.5e-23	63	116	3	54
GB_GCA_018302105.1	d__Archaea;p__Nanoarchaeota;c__Nanoarchaeia;o__SCGC-AAA011-G17;f__GW2011-AR18;g__JAGWAD01;s__JAGWAD01 sp018302105	JAGWAD010000035.1_14	1.1e-13	17	65	8	56	JAGWAD010000035.1_14	5.3e-21	16	69	3	56	JAGWAD010000035.1_14	1.3e-22	47	101	3	56	JAGWAD010000035.1_14	1.5e-23	62	116	3	56
GB_GCA_018303705.1	d__Archaea;p__Nanoarchaeota;c__Nanoarchaeia;o__SCGC-AAA011-G17;f__JACPNG01;g__JAGVXQ01;s__JAGVXQ01 sp018303705	JAGVXQ010000059.1_2	1.1e-08	29	65	19	55	JAGVXQ010000059.1_2	5.2e-19	18	69	4	55	JAGVXQ010000059.1_2	1.1e-22	50	101	4	55	JAGVXQ010000059.1_2	1.5e-23	65	116	4	55
GB_GCA_016187495.1	d__Archaea;p__Nanoarchaeota;c__Nanoarchaeia;o__Woesearchaeales;f__GW2011-AR4;g__JACPJP01;s__JACPJP01 sp016187495	JACPJP010000002.1_5	5.4e-10	29	65	21	57	JACPJP010000002.1_5	1.3e-19	15	69	3	57	JACPJP010000002.1_5	5.5e-23	48	102	4	58	JACPJP010000002.1_5	1.5e-23	59	117	1	58
GB_GCA_018696395.1	d__Archaea;p__Nanoarchaeota;c__Nanoarchaeia;o__Woesearchaeales;f__GW2011-AR9;g__JABHQR01;s__JABHQR01 sp018696395	JABHQR010000013.1_59	4.7e-14	29	65	19	55	JABHQR010000013.1_59	4e-21	16	69	2	55	JABHQR010000013.1_59	1.5e-23	48	102	2	56	JABHQR010000013.1_59	1.5e-23	63	117	2	56
GB_GCA_002497025.1	d__Archaea;p__Thermoplasmatota;c__Poseidoniia;o__Poseidoniales;f__Thalassarchaeaceae;g__MGIIb-O1;s__MGIIb-O1 sp002497025	DAMG01000002.1_3	1.4e-10	27	65	18	55	DAMG01000002.1_3	3.5e-18	15	69	3	55	DAMG01000002.1_3	2.3e-19	46	101	2	55	DAMG01000002.1_3	1.5e-23	63	116	4	55
GB_GCA_021812305.1	d__Archaea;p__Thermoplasmatota;c__Thermoplasmata;o__UBA184;f__UBA184;g__UBA184;s__UBA184 sp021812305	JAKAOB010000115.1_3	2.3e-09	19	65	8	55	JAKAOB010000115.1_3	4.1e-18	15	69	2	55	JAKAOB010000115.1_3	5.9e-20	50	101	5	55	JAKAOB010000115.1_3	1.5e-23	64	116	4	55
GB_GCA_019058295.1	d__Archaea;p__Asgardarchaeota;c__Lokiarchaeia;o__Sigynarchaeales;f__SOKP01;g__SDNM01;s__SDNM01 sp019058295	JAHPZI010000002.1_153	2.1e-11	22	65	14	57	JAHPZI010000002.1_153	1.5e-23	16	69	4	57	JAHPZI010000002.1_153	4.5e-25	45	101	1	57	JAHPZI010000002.1_153	1.6e-23	60	116	2	57
GB_GCA_030605085.1	d__Archaea;p__Asgardarchaeota;c__Lokiarchaeia;o__Sigynarchaeales;f__SOKP01;g__SDNM01;s__SDNM01 sp030605085	JAUWBH010000010.1_11	2.4e-12	21	65	13	57	JAUWBH010000010.1_11	6.2e-24	16	69	4	57	JAUWBH010000010.1_11	4.1e-25	45	101	1	57	JAUWBH010000010.1_11	1.6e-23	60	116	2	57
RS_GCF_002252755.1	d__Archaea;p__Halobacteriota;c__Halobacteria;o__Halobacteriales;f__Haloferacaceae;g__Halorubrum;s__Halorubrum sp002252755	NZ_NHOY01000077.1_13	5.5e-08	31	65	26	59	NZ_NHOY01000077.1_13	1.4e-16	13	69	5	59	NZ_NHOY01000077.1_13	1e-17	49	101	9	59	NZ_NHOY01000077.1_13	1.6e-23	62	116	7	59
RS_GCF_003287355.1	d__Archaea;p__Halobacteriota;c__Halobacteria;o__Halobacteriales;f__Haloferacaceae;g__Halorubrum;s__Halorubrum sp003287355	NZ_QMIM01000001.1_282	4.6e-09	31	65	26	59	NZ_QMIM01000001.1_282	9.1e-17	13	69	5	59	NZ_QMIM01000001.1_282	7e-18	49	101	9	59	NZ_QMIM01000001.1_282	1.6e-23	62	116	7	59
RS_GCF_024300625.1	d__Archaea;p__Halobacteriota;c__Halobacteria;o__Halobacteriales;f__Natrialbaceae;g__Halovivax;s__Halovivax gelatinilyticus	NZ_CP101322.1_3317	7.2e-07	31	65	26	59	NZ_CP101322.1_3317	4e-16	11	69	3	59	NZ_CP101322.1_3317	7.8e-18	50	101	10	59	NZ_CP101322.1_3317	1.6e-23	62	116	7	59
RS_GCF_021023085.1	d__Archaea;p__Halobacteriota;c__Methanocellia;o__Methanocellales;f__Methanocellaceae;g__PGCK01;s__PGCK01 sp021023085	NZ_PGCK01000004.1_157	0.00015	27	65	19	56	NZ_PGCK01000004.1_157	8.9e-16	14	69	3	56	NZ_PGCK01000004.1_157	7.3e-19	47	101	4	56	NZ_PGCK01000004.1_157	1.6e-23	59	116	1	56
GB_GCA_905339155.1	d__Archaea;p__Halobacteriota;c__Methanosarcinia;o__Methanosarcinales;f__Methanoperedenaceae;g__Methanoperedens;s__Methanoperedens sp905339155	CAJPFJ010000011.1_36	6.9e-06	25	65	17	57	CAJPFJ010000011.1_36	2.4e-15	12	69	2	57	CAJPFJ010000011.1_36	7.7e-18	47	101	5	57	CAJPFJ010000011.1_36	1.6e-23	62	116	5	57
GB_GCA_016841265.1	d__Archaea;p__Halobacteriota;c__Methanosarcinia;o__Methanosarcinales;f__Methanosarcinaceae;g__MTP4;s__MTP4 sp016841265	JAENZL010000010.1_32	1.6e-05	27	65	18	56	JAENZL010000010.1_32	1.2e-16	14	69	3	56	JAENZL010000010.1_32	3.7e-19	47	101	4	56	JAENZL010000010.1_32	1.6e-23	60	116	2	56
GB_GCA_030610945.1	d__Archaea;p__Halobacteriota;c__UBA148;o__UBA148;f__JAUWXC01;g__JAUWXC01;s__JAUWXC01 sp030610945	JAUWQV010000003.1_151	4.9e-06	30	65	23	56	JAUWQV010000003.1_151	4.5e-14	13	69	3	56	JAUWQV010000003.1_151	2.7e-17	46	101	4	56	JAUWQV010000003.1_151	1.6e-23	62	116	5	56
GB_GCA_030668905.1	d__Archaea;p__Methanobacteriota_B;c__Thermococci;o__Methanofastidiosales;f__B48-G16;g__B48-G16;s__B48-G16 sp030668905	DAOVEQ010000045.1_7	4.2e-10	19	65	6	50	DAOVEQ010000045.1_7	2.5e-20	19	69	2	50	DAOVEQ010000045.1_7	1.6e-21	51	101	2	50	DAOVEQ010000045.1_7	1.6e-23	66	116	2	50
GB_GCA_021800135.1	d__Archaea;p__Micrarchaeota;c__Micrarchaeia;o__Micrarchaeales;f__Micrarchaeaceae;g__JAKATY01;s__JAKATY01 sp021800135	JAJYZH010000022.1_5	1.3e-09	32	65	21	54	JAJYZH010000022.1_5	3.1e-17	18	69	6	54	JAJYZH010000022.1_5	4.7e-20	50	101	6	54	JAJYZH010000022.1_5	1.6e-23	64	116	5	54
GB_GCA_028715295.1	d__Archaea;p__Nanoarchaeota;c__Nanoarchaeia;o__JAQUSD01;f__JAQUSD01;g__JAQUSD01;s__JAQUSD01 sp028715295	JAQUSD010000026.1_11	3.2e-11	23	65	13	55	JAQUSD010000026.1_11	7.1e-21	19	69	5	55	JAQUSD010000026.1_11	4.8e-23	51	101	5	55	JAQUSD010000026.1_11	1.6e-23	65	116	4	55
GB_GCA_030697505.1	d__Archaea;p__Nanoarchaeota;c__Nanoarchaeia;o__Woesearchaeales;f__GW2011-AR9;g__JACPIL01;s__JACPIL01 sp030697505	JAUYPX010000039.1_26	3.6e-12	27	65	17	55	JAUYPX010000039.1_26	2.9e-21	16	69	2	55	JAUYPX010000039.1_26	3.4e-23	48	102	2	56	JAUYPX010000039.1_26	1.6e-23	64	117	3	56
GB_GCA_019594195.1	d__Archaea;p__Thermoplasmatota;c__Thermoplasmata;o__Halarchaeoplasmatales;f__Halarchaeoplasmataceae;g__Natronoplasma;s__Natronoplasma sp019594195	JAFDTP010000002.1_22	1.4e-09	29	65	19	55	JAFDTP010000002.1_22	2.4e-18	17	69	4	55	JAFDTP010000002.1_22	1.3e-20	49	101	5	55	JAFDTP010000002.1_22	1.6e-23	63	116	3	55
GB_GCA_016214785.1	d__Archaea;p__Thermoplasmatota;c__Thermoplasmata;o__SG8-5;f__JACRNV01;g__JACRNV01;s__JACRNV01 sp016214785	JACRNV010000005.1_6	4.2e-09	30	65	20	55	JACRNV010000005.1_6	4e-18	16	69	3	55	JACRNV010000005.1_6	3.5e-20	50	101	5	55	JACRNV010000005.1_6	1.6e-23	63	116	3	55
GB_GCA_022865445.1	d__Archaea;p__Thermoplasmatota;c__Thermoplasmata;o__UBA10834;f__UBA10834;g__COMBO-56-21;s__COMBO-56-21 sp022865445	JALHSX010000175.1_2	1.4e-11	31	65	21	55	JALHSX010000175.1_2	3.7e-19	16	69	3	55	JALHSX010000175.1_2	2.3e-20	50	101	5	55	JALHSX010000175.1_2	1.6e-23	64	116	4	55
GB_GCA_030615165.1	d__Archaea;p__Aenigmatarchaeota;c__Aenigmatarchaeia;o__QMZP01;f__QMZP01;g__JAUWZW01;s__JAUWZW01 sp030615165	JAUWZW010000018.1_15	3.9e-10	30	65	17	52	JAUWZW010000018.1_15	3.9e-20	19	69	2	52	JAUWZW010000018.1_15	1.5e-22	51	101	2	52	JAUWZW010000018.1_15	1.7e-23	66	116	2	52
GB_GCA_029856375.1	d__Archaea;p__Asgardarchaeota;c__Lokiarchaeia;o__Sigynarchaeales;f__SOKP01;g__6H3-1;s__6H3-1 sp029856375	JAHQWX010000180.1_4	1.4e-09	23	65	13	55	JAHQWX010000180.1_4	2e-23	16	69	2	55	JAHQWX010000180.1_4	2.3e-24	48	101	2	55	JAHQWX010000180.1_4	1.7e-23	63	116	2	55
GB_GCA_023134675.1	d__Archaea;p__EX4484-52;c__EX4484-52;o__EX4484-52;f__GLR71;g__GLR71;s__GLR71 sp023134675	JAGLUQ010000064.1_8	1e-09	31	65	19	53	JAGLUQ010000064.1_8	1.9e-17	18	69	2	53	JAGLUQ010000064.1_8	1.8e-21	50	101	2	53	JAGLUQ010000064.1_8	1.7e-23	65	116	2	53
GB_GCA_025041195.1	d__Archaea;p__Halobacteriota;c__Halobacteria;o__Halobacteriales;f__Haloarculaceae;g__Halocatena;s__Halocatena sp025041195	JAKCFM010000001.1_1429	3.1e-07	31	65	25	58	JAKCFM010000001.1_1429	3.4e-17	12	69	3	58	JAKCFM010000001.1_1429	3.2e-18	47	101	6	58	JAKCFM010000001.1_1429	1.7e-23	61	116	5	58
GB_GCA_027563145.1	d__Archaea;p__Halobacteriota;c__Halobacteria;o__Halobacteriales;f__Haloarculaceae;g__Halocatena;s__Halocatena sp027563145	CP071306.1_812	3.2e-07	31	65	25	58	CP071306.1_812	3.5e-17	12	69	3	58	CP071306.1_812	3.3e-18	47	101	6	58	CP071306.1_812	1.7e-23	61	116	5	58
GB_GCA_007118145.1	d__Archaea;p__Halobacteriota;c__Halobacteria;o__Halobacteriales;f__SKSH01;g__SKSH01;s__SKSH01 sp007118145	SKSD01000079.1_2	2.2e-07	31	65	26	59	SKSD01000079.1_2	6.4e-15	15	69	7	59	SKSD01000079.1_2	2.6e-18	50	101	10	59	SKSD01000079.1_2	1.7e-23	64	116	9	59
GB_GCA_009779205.1	d__Archaea;p__Halobacteriota;c__Methanomicrobia;o__Methanomicrobiales;f__Methanospirillaceae;g__WRER01;s__WRER01 sp009779205	WRER01000167.1_6	4.8e-08	24	65	11	53	WRER01000167.1_6	7.4e-18	16	69	2	53	WRER01000167.1_6	2.2e-19	49	101	3	53	WRER01000167.1_6	1.7e-23	59	116	1	53
GB_GCA_020724545.1	d__Archaea;p__Halobacteriota;c__Methanosarcinia;o__Methanosarcinales;f__Methanoperedenaceae;g__Methanoperedens;s__Methanoperedens nitroreducens_B	DYGR01000018.1_35	2.6e-06	25	65	16	56	DYGR01000018.1_35	4.2e-14	14	69	3	56	DYGR01000018.1_35	1.2e-17	47	101	4	56	DYGR01000018.1_35	1.7e-23	59	116	1	56
GB_GCA_026552975.1	d__Archaea;p__Halobacteriota;c__Methanosarcinia;o__Methanosarcinales;f__Methanoperedenaceae;g__Methanoperedens;s__Methanoperedens sp026552975	JAPMTR010000065.1_124	2.6e-05	25	65	17	57	JAPMTR010000065.1_124	8.2e-14	14	69	4	57	JAPMTR010000065.1_124	1.2e-17	47	101	5	57	JAPMTR010000065.1_124	1.7e-23	61	116	3	57
GB_GCA_002779595.1	d__Archaea;p__Nanoarchaeota;c__Nanoarchaeia;o__Tiddalikarchaeales;f__Tiddalikarchaeaceae;g__CG07-land;s__CG07-land sp002779595	PEWF01000056.1_10	4.6e-13	23	65	14	56	PEWF01000056.1_10	2.4e-23	15	69	2	56	PEWF01000056.1_10	3.8e-23	49	101	4	56	PEWF01000056.1_10	1.7e-23	63	116	3	56
GB_GCA_017608505.1	d__Archaea;p__Nanoarchaeota;c__Nanoarchaeia;o__WJKC01;f__WJKC01;g__JAFCFT01;s__JAFCFT01 sp017608505	JAFCFT010000001.1_51	1.6e-13	23	64	12	52	JAFCFT010000001.1_51	7.6e-22	18	68	3	52	JAFCFT010000001.1_51	1.1e-21	50	100	3	52	JAFCFT010000001.1_51	1.7e-23	65	115	3	52
GB_GCA_028279755.1	d__Archaea;p__Nanoarchaeota;c__Nanoarchaeia;o__Woesearchaeales;f__UBA525;g__UBA153;s__UBA153 sp028279755	JANQNB010000020.1_98	2.1e-11	29	65	19	55	JANQNB010000020.1_98	1.3e-18	18	69	4	55	JANQNB010000020.1_98	9.6e-22	49	102	3	56	JANQNB010000020.1_98	1.7e-23	64	117	3	56
GB_GCA_028716125.1	d__Archaea;p__Thermoplasmatota;c__JAQUQK01;o__JAQUQK01;f__JAQUQK01;g__JAQUQK01;s__JAQUQK01 sp028716125	JAQUQK010000029.1_12	2.8e-07	26	65	15	55	JAQUQK010000029.1_12	2.8e-17	15	69	2	55	JAQUQK010000029.1_12	9.4e-20	48	101	3	55	JAQUQK010000029.1_12	1.7e-23	63	116	3	55
GB_GCA_900767505.1	d__Archaea;p__Thermoplasmatota;c__Thermoplasmata;o__Methanomassiliicoccales;f__Methanomethylophilaceae;g__UBA71;s__UBA71 sp900767505	CAAFZG010000157.1_21	3.6e-09	31	65	21	55	CAAFZG010000157.1_21	6.2e-19	16	69	3	55	CAAFZG010000157.1_21	2.6e-20	50	101	5	55	CAAFZG010000157.1_21	1.7e-23	64	116	4	55
GB_GCA_016919565.1	d__Archaea;p__Thermoplasmatota;c__Thermoplasmata;o__Methanomassiliicoccales;f__UBA472;g__FEN-33;s__FEN-33 sp016919565	JACXTO010000219.1_2	1.4e-08	31	65	21	55	JACXTO010000219.1_2	1e-17	15	69	2	55	JACXTO010000219.1_2	1.1e-19	49	101	4	55	JACXTO010000219.1_2	1.7e-23	59	116	1	55
GB_GCA_016207545.1	d__Archaea;p__Thermoplasmatota;c__Thermoplasmata;o__RBG-16-68-12;f__EA-27;g__EA-27;s__EA-27 sp016207545	JACQPO010000080.1_4	4.6e-10	28	65	17	55	JACQPO010000080.1_4	1.3e-19	16	69	3	55	JACQPO010000080.1_4	1.5e-20	49	101	4	55	JACQPO010000080.1_4	1.7e-23	63	116	3	55
GB_GCA_021789945.1	d__Archaea;p__Thermoplasmatota;c__Thermoplasmata;o__UBA10834;f__UBA10834;g__JAJYIS01;s__JAJYIS01 sp021789945	JAJYIS010000026.1_16	1.2e-12	31	65	22	56	JAJYIS010000026.1_16	6.1e-20	17	69	5	56	JAJYIS010000026.1_16	1.3e-20	49	101	5	56	JAJYIS010000026.1_16	1.7e-23	64	116	5	56
GB_GCA_030037875.1	d__Archaea;p__Thermoplasmatota;c__Thermoplasmata;o__UBA184;f__UBA184;g__JAKIWV01;s__JAKIWV01 sp030037875	JASHPV010000007.1_66	1.1e-12	31	65	23	57	JASHPV010000007.1_66	2e-18	18	69	7	57	JASHPV010000007.1_66	5.5e-20	49	101	7	57	JASHPV010000007.1_66	1.7e-23	65	116	7	57
GB_GCA_022750155.1	d__Archaea;p__Thermoplasmatota;c__Thermoplasmata;o__UBA184;f__UBA184;g__UBA184;s__UBA184 sp022750155	JAKIWG010000005.1_9	1.2e-09	24	65	14	56	JAKIWG010000005.1_9	9.4e-19	17	69	5	56	JAKIWG010000005.1_9	1.9e-20	50	101	6	56	JAKIWG010000005.1_9	1.7e-23	65	116	6	56
GB_GCA_013138805.1	d__Archaea;p__EX4484-52;c__EX4484-52;o__EX4484-52;f__GLR71;g__GLR71;s__GLR71 sp013138805	WTCA01000003.1_14	1.1e-09	31	65	19	53	WTCA01000003.1_14	2e-17	18	69	2	53	WTCA01000003.1_14	1.9e-21	50	101	2	53	WTCA01000003.1_14	1.8e-23	65	116	2	53
GB_GCA_003021335.1	d__Archaea;p__Halobacteriota;c__Halobacteria;o__Halobacteriales;f__Haloarculaceae;g__Halovenus;s__Halovenus sp003021335	PXQL01000090.1_8	1.1e-07	31	65	24	57	PXQL01000090.1_8	1.2e-15	13	69	3	57	PXQL01000090.1_8	8.4e-18	47	101	5	57	PXQL01000090.1_8	1.8e-23	60	116	2	57
GB_GCA_001563795.1	d__Archaea;p__Halobacteriota;c__Halobacteria;o__Halobacteriales;f__Haloferacaceae;g__Halohasta;s__Halohasta sp001563795	LKML01000021.1_20	2e-08	31	65	24	57	LKML01000021.1_20	5.1e-17	13	69	3	57	LKML01000021.1_20	1.1e-17	47	101	5	57	LKML01000021.1_20	1.8e-23	59	116	1	57
RS_GCF_000685155.1	d__Archaea;p__Halobacteriota;c__Methanosarcinia;o__Methanosarcinales;f__Methanoperedenaceae;g__Methanoperedens;s__Methanoperedens nitroreducens	NZ_JMIY01000002.1_171	2.7e-06	25	65	16	56	NZ_JMIY01000002.1_171	4.5e-14	14	69	3	56	NZ_JMIY01000002.1_171	1.3e-17	47	101	4	56	NZ_JMIY01000002.1_171	1.8e-23	59	116	1	56
RS_GCF_006546655.1	d__Archaea;p__Halobacteriota;c__Methanosarcinia;o__Methanosarcinales;f__Methanosarcinaceae;g__Methanolobus;s__Methanolobus vulcani_A	NZ_VIAQ01000012.1_312	1.5e-06	17	64	7	54	NZ_VIAQ01000012.1_312	3.6e-15	15	68	3	54	NZ_VIAQ01000012.1_312	2.6e-18	45	100	1	54	NZ_VIAQ01000012.1_312	1.8e-23	59	115	1	54
RS_GCF_000970045.1	d__Archaea;p__Halobacteriota;c__Methanosarcinia;o__Methanosarcinales;f__Methanosarcinaceae;g__MTP4;s__MTP4 sp000970045	NZ_CP009505.1_999	1.8e-05	27	65	18	56	NZ_CP009505.1_999	1.4e-16	14	69	3	56	NZ_CP009505.1_999	4.1e-19	47	101	4	56	NZ_CP009505.1_999	1.8e-23	60	116	2	56
GB_GCA_002506535.1	d__Archaea;p__Halobacteriota;c__Methanosarcinia;o__Methanotrichales;f__Methanotrichaceae;g__Methanocrinis;s__Methanocrinis harundinacea_B	DAXT01000007.1_33	1.3e-10	29	65	20	55	DAXT01000007.1_33	4.1e-18	15	69	3	55	DAXT01000007.1_33	3.8e-19	46	101	2	55	DAXT01000007.1_33	1.8e-23	59	116	1	55
RS_GCF_002214165.1	d__Archaea;p__Micrarchaeota;c__Micrarchaeia;o__Micrarchaeales;f__Micrarchaeaceae;g__Mancarchaeum;s__Mancarchaeum acidiphilum	NZ_CP019964.1_614	1.7e-10	32	65	23	56	NZ_CP019964.1_614	4e-19	18	69	8	56	NZ_CP019964.1_614	9.5e-21	50	101	8	56	NZ_CP019964.1_614	1.8e-23	64	116	7	56
GB_GCA_028713895.1	d__Archaea;p__Nanoarchaeota;c__Nanoarchaeia;o__CSSed11-243R1;f__CSSed11-243R1;g__JAQTNH01;s__JAQTNH01 sp028713895	JAQTNH010000001.1_574	1.1e-12	30	65	20	55	JAQTNH010000001.1_574	1.5e-21	17	69	3	55	JAQTNH010000001.1_574	3.5e-23	50	101	4	55	JAQTNH010000001.1_574	1.8e-23	64	116	3	55
GB_GCA_018656555.1	d__Archaea;p__Nanoarchaeota;c__Nanoarchaeia;o__SCGC-AAA011-G17;f__GW2011-AR17;g__JABHZQ01;s__JABHZQ01 sp018656555	JABHZQ010000012.1_45	7.8e-12	28	65	18	56	JABHZQ010000012.1_45	3.2e-19	16	69	3	56	JABHZQ010000012.1_45	3.2e-22	45	102	1	57	JABHZQ010000012.1_45	1.8e-23	59	117	1	57
GB_GCA_016185615.1	d__Archaea;p__Nanoarchaeota;c__Nanoarchaeia;o__SCGC-AAA011-G17;f__JACPNG01;g__JACPNE01;s__JACPNE01 sp016185615	JACPNE010000003.1_33	2.9e-13	30	65	24	59	JACPNE010000003.1_33	2.4e-19	17	69	7	59	JACPNE010000003.1_33	4.4e-22	48	102	7	60	JACPNE010000003.1_33	1.8e-23	59	117	3	60
GB_GCA_021820525.1	d__Archaea;p__Thermoplasmatota;c__Thermoplasmata;o__Thermoplasmatales;f__Thermoplasmataceae;g__Cuniculiplasma;s__Cuniculiplasma sp021820525	JAKADM010000005.1_83	5.5e-09	25	65	14	55	JAKADM010000005.1_83	3.9e-18	16	69	3	55	JAKADM010000005.1_83	1.2e-20	49	101	4	55	JAKADM010000005.1_83	1.8e-23	64	116	4	55
GB_GCA_025058985.1	d__Archaea;p__Aenigmatarchaeota;c__Aenigmatarchaeia;o__CG10238-14;f__SpSt-28;g__JANXEB01;s__JANXEB01 sp025058985	JANXEB010000076.1_12	1.2e-09	27	65	14	52	JANXEB010000076.1_12	2.2e-20	19	69	2	52	JANXEB010000076.1_12	1.2e-22	51	101	2	52	JANXEB010000076.1_12	1.9e-23	66	116	2	52
GB_GCA_003554115.1	d__Archaea;p__Halobacteriota;c__Halobacteria;o__Halobacteriales;f__Haloferacaceae;g__Halohasta;s__Halohasta sp003554115	PWFE01000013.1_6	1.2e-08	31	65	26	59	PWFE01000013.1_6	1.6e-16	14	69	6	59	PWFE01000013.1_6	9.4e-18	48	101	8	59	PWFE01000013.1_6	1.9e-23	61	116	6	59
GB_GCA_023228295.1	d__Archaea;p__Halobacteriota;c__Methanomicrobia;o__Methanomicrobiales;f__Methanospirillaceae;g__Methanoregula;s__Methanoregula sp023228295	JALOBP010000049.1_17	3.6e-09	19	65	9	53	JALOBP010000049.1_17	1.3e-17	18	69	4	53	JALOBP010000049.1_17	2e-19	50	101	4	53	JALOBP010000049.1_17	1.9e-23	65	116	4	53
GB_GCA_021792095.1	d__Archaea;p__Micrarchaeota;c__Micrarchaeia;o__Micrarchaeales;f__CABMGC01;g__JAJYVH01;s__JAJYVH01 sp021792095	JAJYVH010000001.1_137	2e-10	32	65	22	55	JAJYVH010000001.1_137	1.2e-18	17	69	6	55	JAJYVH010000001.1_137	1.9e-20	50	101	7	55	JAJYVH010000001.1_137	1.9e-23	59	116	1	55
GB_GCA_018302265.1	d__Archaea;p__Nanoarchaeota;c__Nanoarchaeia;o__SCGC-AAA011-G17;f__JAFCDX01;g__JAGVZV01;s__JAGVZV01 sp018302265	JAGVZV010000010.1_19	4.1e-10	31	65	22	56	JAGVZV010000010.1_19	4.8e-20	16	69	3	56	JAGVZV010000010.1_19	1.3e-22	45	102	1	57	JAGVZV010000010.1_19	1.9e-23	59	117	1	57
GB_GCA_016185725.1	d__Archaea;p__Nanoarchaeota;c__Nanoarchaeia;o__Woesearchaeales;f__GW2011-AR9;g__JACPNA01;s__JACPNA01 sp016185725	JACPNA010000020.1_4	1.7e-09	29	65	19	55	JACPNA010000020.1_4	1.6e-18	18	69	4	55	JACPNA010000020.1_4	1.9e-22	50	102	4	56	JACPNA010000020.1_4	1.9e-23	64	117	3	56
GB_GCA_022709105.1	d__Archaea;p__Thermoplasmatota;c__Thermoplasmata;o__Methanomassiliicoccales;f__Methanomassiliicoccaceae;g__UBA6;s__UBA6 sp022709105	JAKIXL010000006.1_15	3.7e-07	31	65	22	56	JAKIXL010000006.1_15	1.1e-18	15	69	2	56	JAKIXL010000006.1_15	4.6e-21	49	101	4	56	JAKIXL010000006.1_15	1.9e-23	63	116	3	56
RS_GCF_009184545.1	d__Archaea;p__Halobacteriota;c__Halobacteria;o__Halobacteriales;f__Haloarculaceae;g__Halosegnis;s__Halosegnis rubeus	NZ_QJOW01000004.1_73	2.5e-07	32	65	27	59	NZ_QJOW01000004.1_73	3.2e-16	12	69	4	59	NZ_QJOW01000004.1_73	9.1e-18	47	101	7	59	NZ_QJOW01000004.1_73	2e-23	60	116	5	59
GB_GCA_031260345.1	d__Archaea;p__Halobacteriota;c__Methanosarcinia;o__Methanosarcinales;f__Methanosarcinaceae;g__Methanimicrococcus;s__Methanimicrococcus sp031260345	JAIRKA010000096.1_14	1.4e-06	14	65	3	54	JAIRKA010000096.1_14	8.1e-17	15	69	2	54	JAIRKA010000096.1_14	2.4e-19	49	101	4	54	JAIRKA010000096.1_14	2e-23	64	116	4	54
GB_GCA_009776625.1	d__Archaea;p__Thermoplasmatota;c__Thermoplasmata;o__Methanomassiliicoccales;f__Methanomethylophilaceae;g__Methanoplasma;s__Methanoplasma sp009776625	WRNL01000039.1_2	5.2e-08	31	65	21	55	WRNL01000039.1_2	3.5e-18	15	69	2	55	WRNL01000039.1_2	7.3e-20	49	101	4	55	WRNL01000039.1_2	2e-23	63	116	3	55
GB_GCA_004524535.1	d__Archaea;p__Asgardarchaeota;c__Lokiarchaeia;o__Sigynarchaeales;f__SOKP01;g__SDNM01;s__SDNM01 sp004524535	SDNY01000108.1_4	2.6e-11	22	65	14	57	SDNY01000108.1_4	1.9e-23	16	69	4	57	SDNY01000108.1_4	5.6e-25	45	101	1	57	SDNY01000108.1_4	2.1e-23	60	116	2	57
GB_GCA_025041175.1	d__Archaea;p__Halobacteriota;c__Halobacteria;o__Halobacteriales;f__Haloarculaceae;g__Halocatena;s__Halocatena sp025041175	JAKCFJ010000001.1_576	6.1e-07	31	65	25	58	JAKCFJ010000001.1_576	6e-17	13	69	4	58	JAKCFJ010000001.1_576	4.5e-18	49	101	8	58	JAKCFJ010000001.1_576	2.1e-23	61	116	5	58
GB_GCA_003722095.1	d__Archaea;p__Halobacteriota;c__Halobacteria;o__Halobacteriales;f__Haloarculaceae;g__Halosegnis;s__Halosegnis cibi	RJJC01000001.1_1157	2.6e-07	32	65	27	59	RJJC01000001.1_1157	3.4e-16	12	69	4	59	RJJC01000001.1_1157	9.5e-18	47	101	7	59	RJJC01000001.1_1157	2.1e-23	60	116	5	59
RS_GCF_000336995.1	d__Archaea;p__Halobacteriota;c__Halobacteria;o__Halobacteriales;f__Haloferacaceae;g__Halorubrum;s__Halorubrum aidingense	NZ_AOJI01000026.1_131	4.8e-08	31	65	26	59	NZ_AOJI01000026.1_131	9.6e-17	13	69	5	59	NZ_AOJI01000026.1_131	8.4e-18	49	101	9	59	NZ_AOJI01000026.1_131	2.1e-23	62	116	7	59
GB_GCA_030614485.1	d__Archaea;p__Halobacteriota;c__Methanosarcinia;o__Methanosarcinales;f__Methanocomedenaceae;g__QBUR01;s__QBUR01 sp030614485	JAUWTY010000060.1_4	1.7e-06	30	64	27	60	JAUWTY010000109.1_8	1.7e-14	15	69	3	55	JAUWTY010000109.1_8	1.2e-18	45	101	1	55	JAUWTY010000109.1_8	2.1e-23	59	116	1	55
RS_GCF_000328665.1	d__Archaea;p__Halobacteriota;c__Methanosarcinia;o__Methanosarcinales;f__Methanosarcinaceae;g__Methanomethylovorans;s__Methanomethylovorans hollandica	NC_019977.1_908	3.2e-05	27	65	17	55	NC_019977.1_908	4.8e-14	16	69	4	55	NC_019977.1_908	5.9e-18	48	101	4	55	NC_019977.1_908	2.1e-23	63	116	4	55
GB_GCA_021827955.1	d__Archaea;p__Micrarchaeota;c__Micrarchaeia;o__Micrarchaeales;f__Micrarchaeaceae;g__JAKATY01;s__JAKATY01 sp021827955	JAKATY010000020.1_23	9e-10	32	65	20	53	JAKATY010000020.1_23	2e-17	19	69	6	53	JAKATY010000020.1_23	2.5e-20	50	101	5	53	JAKATY010000020.1_23	2.1e-23	65	116	5	53
GB_GCA_017609995.1	d__Archaea;p__Nanoarchaeota;c__Nanoarchaeia;o__UBA10117;f__JABICX01;g__JAFCCX01;s__JAFCCX01 sp017609995	JAFCCX010000003.1_12	2e-08	31	65	19	52	JAFCCX010000003.1_12	3.6e-18	18	69	2	52	JAFCCX010000003.1_12	1.9e-20	50	101	2	52	JAFCCX010000003.1_12	2.1e-23	64	116	1	52
GB_GCA_023261345.1	d__Archaea;p__Nanoarchaeota;c__Nanoarchaeia;o__Woesearchaeales;f__ARS49;g__JAHFOI01;s__JAHFOI01 sp023261345	JAHFPE010000055.1_3	2.8e-11	17	65	5	53	JAHFPE010000055.1_3	9.6e-21	18	69	2	53	JAHFPE010000055.1_3	1.8e-23	50	102	2	54	JAHFPE010000055.1_3	2.1e-23	65	117	2	54
GB_GCA_014729915.1	d__Archaea;p__Nanoarchaeota;c__Nanoarchaeia;o__Woesearchaeales;f__GW2011-AR15;g__WJJD01;s__WJJD01 sp014729915	WJJD01000053.1_5	1e-07	31	65	22	56	WJJD01000053.1_5	5.1e-20	16	69	3	56	WJJD01000053.1_5	8.8e-23	45	102	1	57	WJJD01000053.1_5	2.1e-23	59	117	1	57
GB_GCA_028279685.1	d__Archaea;p__Nanoarchaeota;c__Nanoarchaeia;o__Woesearchaeales;f__SKIA01;g__JANQNG01;s__JANQNG01 sp028279685	JANQNG010000031.1_107	2.4e-14	29	65	19	55	JANQNG010000031.1_107	2.5e-20	18	69	4	55	JANQNG010000031.1_107	6.2e-23	50	102	4	56	JANQNG010000031.1_107	2.1e-23	65	117	4	56
GB_GCA_016180085.1	d__Archaea;p__Nanoarchaeota;c__Nanoarchaeia;o__Woesearchaeales;f__UBA10216;g__UBA10216;s__UBA10216 sp016180085	JACPBX010000036.1_7	1.1e-11	26	65	15	54	JACPBX010000036.1_7	7.3e-21	18	69	3	54	JACPBX010000036.1_7	1.2e-23	50	102	3	55	JACPBX010000036.1_7	2.1e-23	65	117	3	55
GB_GCA_017610385.1	d__Archaea;p__Nanohaloarchaeota;c__Nanosalinia;o__Nanosalinales;f__JAFCCC01;g__JAFCCC01;s__JAFCCC01 sp017610385	JAFCCC010000004.1_37	1.2e-13	17	65	7	55	JAFCCC010000004.1_37	7.1e-21	17	69	3	55	JAFCCC010000004.1_37	1.7e-21	48	101	2	55	JAFCCC010000004.1_37	2.1e-23	64	116	3	55
GB_GCA_002067635.1	d__Archaea;p__Thermoplasmatota;c__Thermoplasmata;o__Methanomassiliicoccales;f__Methanomassiliicoccaceae;g__UBA6;s__UBA6 sp002067635	MVRB01000131.1_3	3.1e-07	31	65	22	56	MVRB01000131.1_3	8.9e-19	15	69	2	56	MVRB01000131.1_3	5.5e-21	49	101	4	56	MVRB01000131.1_3	2.1e-23	63	116	3	56
GB_GCA_934702355.1	d__Archaea;p__Thermoplasmatota;c__Thermoplasmata;o__Methanomassiliicoccales;f__Methanomethylophilaceae;g__UBA71;s__UBA71 sp934702355	CAKUXX010000003.1_153	4.4e-09	31	65	21	55	CAKUXX010000003.1_153	7.6e-19	16	69	3	55	CAKUXX010000003.1_153	3.2e-20	50	101	5	55	CAKUXX010000003.1_153	2.1e-23	64	116	4	55
GB_GCA_022750295.1	d__Archaea;p__Thermoplasmatota;c__Thermoplasmata;o__UBA184;f__UBA184;g__UBA184;s__UBA184 sp022750295	JAKIVZ010000017.1_38	9.5e-11	24	65	14	56	JAKIVZ010000017.1_38	2.5e-17	19	69	7	56	JAKIVZ010000017.1_38	3.1e-19	50	101	6	56	JAKIVZ010000017.1_38	2.1e-23	64	116	5	56
GB_GCA_016845225.1	d__Archaea;p__Nanoarchaeota;c__Nanoarchaeia;o__SCGC-AAA011-G17;f__UBA489;g__JABIKK01;s__JABIKK01 sp016845225	JAERTB010000010.1_44	2.4e-14	29	65	21	57	JAERTB010000010.1_44	3.3e-19	16	69	4	57	JAERTB010000010.1_44	3.2e-22	45	102	1	58	JAERTB010000010.1_44	2.2e-23	59	117	1	58
GB_GCA_001761425.1	d__Archaea;p__Nanohaloarchaeota;c__Nanosalinia;o__Nanosalinales;f__Nanosalinaceae;g__Nanohalobium;s__Nanohalobium sp001761425	CP012986.1_1168	6.8e-11	27	65	17	54	CP012986.1_1168	1.9e-20	16	69	2	54	CP012986.1_1168	5.9e-21	48	101	2	54	CP012986.1_1168	2.2e-23	64	116	3	54
GB_GCA_002254385.1	d__Archaea;p__Thermoplasmatota;c__EX4484-6;o__EX4484-6;f__EX4484-6;g__EX4484-6;s__EX4484-6 sp002254385	NJDO01000031.1_4	2.8e-09	27	65	17	55	NJDO01000031.1_4	3e-19	16	69	3	55	NJDO01000031.1_4	4.9e-21	50	101	5	55	NJDO01000031.1_4	2.2e-23	64	116	4	55
GB_GCA_002708385.1	d__Archaea;p__Thermoplasmatota;c__Poseidoniia;o__Poseidoniales;f__Thalassarchaeaceae;g__MGIIb-O1;s__MGIIb-O1 sp002708385	PANM01000024.1_8	9.8e-10	27	65	18	55	PANM01000024.1_8	3.3e-18	15	69	3	55	PANM01000024.1_8	2e-19	46	101	2	55	PANM01000024.1_8	2.2e-23	63	116	4	55
GB_GCA_012520845.1	d__Archaea;p__Thermoplasmatota;c__Thermoplasmata;o__Methanomassiliicoccales;f__Methanomethylophilaceae;g__JAAYNL01;s__JAAYNL01 sp012520845	JAAYNL010000003.1_46	4.6e-10	30	65	19	54	JAAYNL010000003.1_46	6.4e-17	18	69	4	54	JAAYNL010000003.1_46	5.5e-19	50	101	4	54	JAAYNL010000003.1_46	2.2e-23	60	116	2	54
GB_GCA_030539565.1	d__Archaea;p__Thermoplasmatota;c__Thermoplasmata;o__Methanomassiliicoccales;f__Methanomethylophilaceae;g__UBA71;s__UBA71 sp030539565	JAUNYA010000068.1_4	3.7e-09	30	65	20	55	JAUNYA010000068.1_4	8.5e-18	16	69	3	55	JAUNYA010000068.1_4	1.2e-19	50	101	5	55	JAUNYA010000068.1_4	2.2e-23	64	116	4	55
GB_GCA_030593295.1	d__Archaea;p__Thermoplasmatota;c__Thermoplasmata;o__RBG-16-68-12;f__SOIM01;g__JAGLME01;s__JAGLME01 sp030593295	JAUVHO010000014.1_3	4.9e-09	27	65	16	54	JAUVHO010000014.1_3	8.1e-19	17	69	3	54	JAUVHO010000014.1_3	4.8e-20	49	101	3	54	JAUVHO010000014.1_3	2.2e-23	64	116	3	54
GB_GCA_003660975.1	d__Archaea;p__B1Sed10-29;c__B1Sed10-29;o__B1Sed10-29;f__B47-G15;g__B47-G15;s__B47-G15 sp003660975	QMVG01000002.1_21	6.4e-12	29	65	15	51	QMVG01000002.1_21	3.5e-20	19	69	3	51	QMVG01000002.1_21	1.4e-21	51	101	3	51	QMVG01000002.1_21	2.3e-23	65	116	2	51
GB_GCA_002495055.1	d__Archaea;p__Halobacteriota;c__Methanomicrobia;o__Methanomicrobiales;f__Methanospirillaceae;g__Methanoregula;s__Methanoregula sp002495055	DADR01000007.1_59	4e-08	19	65	9	53	DADR01000007.1_59	1.1e-17	17	69	3	53	DADR01000007.1_59	3.5e-19	50	101	4	53	DADR01000007.1_59	2.3e-23	64	116	3	53
GB_GCA_012798365.1	d__Archaea;p__Halobacteriota;c__Methanomicrobia;o__Methanomicrobiales;f__Methanospirillaceae;g__Methanoregula;s__Methanoregula sp012798365	JAAZNH010000129.1_8	1.5e-09	18	65	8	53	JAAZNH010000129.1_8	4.3e-18	17	69	3	53	JAAZNH010000129.1_8	2.8e-19	50	101	4	53	JAAZNH010000129.1_8	2.3e-23	64	116	3	53
RS_GCF_000196655.1	d__Archaea;p__Halobacteriota;c__Methanosarcinia;o__Methanosarcinales;f__Methanosarcinaceae;g__Methanohalobium;s__Methanohalobium evestigatum	NC_014253.1_254	7.6e-07	24	65	15	56	NC_014253.1_254	5.3e-15	14	69	3	56	NC_014253.1_254	3.1e-18	48	101	5	56	NC_014253.1_254	2.3e-23	59	116	1	56
GB_GCA_021828705.1	d__Archaea;p__Micrarchaeota;c__Micrarchaeia;o__Micrarchaeales;f__Micrarchaeaceae;g__JAJZDT01;s__JAJZDT01 sp021828705	JAJZDG010000006.1_19	4.4e-10	32	65	23	56	JAJZDG010000006.1_19	1.3e-17	16	69	6	56	JAJZDG010000006.1_19	5.2e-20	50	101	8	56	JAJZDG010000006.1_19	2.3e-23	64	116	7	56
GB_GCA_009840065.1	d__Archaea;p__Thermoproteota;c__Nitrososphaeria;o__Nitrososphaerales;f__Nitrosopumilaceae;g__VYCS01;s__VYCS01 sp009840065	VXON01000041.1_5	6.3e-09	12	65	6	59	VXON01000041.1_5	1.6e-21	13	69	3	59	VXON01000041.1_5	1.2e-24	46	101	4	59	VXON01000041.1_5	2.3e-23	61	116	4	59
GB_GCA_016185435.1	d__Archaea;p__Aenigmatarchaeota;c__Aenigmatarchaeia;o__QMZP01;f__QMZP01;g__JACPNN01;s__JACPNN01 sp016185435	JACPNN010000023.1_96	9.9e-12	30	65	24	59	JACPNN010000023.1_96	9.3e-21	18	69	8	59	JACPNN010000023.1_96	6.5e-23	50	101	8	59	JACPNN010000023.1_96	2.4e-23	65	116	8	59
GB_GCA_021162425.1	d__Archaea;p__Aenigmatarchaeota;c__Aenigmatarchaeia;o__QMZP01;f__QMZT01;g__JAGGYQ01;s__JAGGYQ01 sp021162425	JAGGYQ010000034.1_10	2.5e-14	26	65	14	53	JAGGYQ010000034.1_10	1.4e-21	17	69	1	53	JAGGYQ010000034.1_10	2.3e-22	49	101	1	53	JAGGYQ010000034.1_10	2.4e-23	64	116	1	53
GB_GCA_028275105.1	d__Archaea;p__Halobacteriota;c__Halobacteria;o__Halobacteriales;f__Haloferacaceae;g__Halorubrum;s__Halorubrum sp028275105	JAQCNI010000116.1_5	5.6e-08	31	65	26	59	JAQCNI010000116.1_5	5.2e-17	12	69	4	59	JAQCNI010000116.1_5	1.1e-17	48	101	8	59	JAQCNI010000116.1_5	2.4e-23	62	116	7	59
RS_GCF_002502735.1	d__Archaea;p__Halobacteriota;c__Methanomicrobia;o__Methanomicrobiales;f__Methanospirillaceae;g__Methanoregula;s__Methanoregula sp002502735	NZ_DAQC01000009.1_39	5.6e-10	24	65	11	53	NZ_DAQC01000009.1_39	9.2e-18	17	69	3	53	NZ_DAQC01000009.1_39	3.2e-19	50	101	4	53	NZ_DAQC01000009.1_39	2.4e-23	64	116	3	53
GB_GCA_021851535.1	d__Archaea;p__Micrarchaeota;c__Micrarchaeia;o__Micrarchaeales;f__Micrarchaeaceae;g__JAJZDT01;s__JAJZDT01 sp021851535	JAJZDT010000074.1_8	4.7e-10	32	65	23	56	JAJZDT010000074.1_8	1.4e-17	16	69	6	56	JAJZDT010000074.1_8	5.6e-20	50	101	8	56	JAJZDT010000074.1_8	2.4e-23	64	116	7	56
GB_GCA_025457905.1	d__Archaea;p__Thermoplasmatota;c__Thermoplasmata;o__Methanomassiliicoccales;f__UBA472;g__JAJRAN01;s__JAJRAN01 sp025457905	JALOTM010000015.1_8	1e-07	31	65	21	55	JALOTM010000015.1_8	1.2e-17	16	69	3	55	JALOTM010000015.1_8	9.4e-20	49	101	4	55	JALOTM010000015.1_8	2.4e-23	63	116	3	55
GB_GCA_027315165.1	d__Archaea;p__Thermoplasmatota;c__Thermoplasmata;o__UBA184;f__UBA184;g__UBA184;s__UBA184 sp027315165	DAHUYN010000015.1_15	1.1e-11	19	65	11	58	DAHUYN010000015.1_15	1.6e-18	15	69	5	58	DAHUYN010000015.1_15	1e-19	48	101	6	58	DAHUYN010000015.1_15	2.4e-23	63	116	6	58
GB_GCA_015523685.1	d__Archaea;p__Halobacteriota;c__Archaeoglobi;o__Archaeoglobales;f__JdFR-42;g__WAJW01;s__WAJW01 sp015523685	WAJW01000158.1_10	1.3e-09	30	65	19	53	WAJW01000158.1_10	2.8e-16	17	69	3	53	WAJW01000158.1_10	6.9e-19	48	101	2	53	WAJW01000158.1_10	2.5e-23	63	116	2	53
GB_GCA_003136075.1	d__Archaea;p__Halobacteriota;c__Methanomicrobia;o__Methanomicrobiales;f__Methanospirillaceae;g__Methanoregula;s__Methanoregula sp003136075	PNBP01000068.1_23	7.4e-09	19	65	9	53	PNBP01000068.1_23	1e-17	18	69	4	53	PNBP01000068.1_23	3.4e-19	50	101	4	53	PNBP01000068.1_23	2.5e-23	64	116	3	53
GB_GCA_002067895.1	d__Archaea;p__Halobacteriota;c__Methanomicrobia;o__Methanomicrobiales;f__Methanospirillaceae;g__MVRE01;s__MVRE01 sp002067895	MVRE01000003.1_65	1.4e-08	19	65	9	53	MVRE01000003.1_65	4.8e-17	18	69	4	53	MVRE01000003.1_65	4.2e-19	50	101	4	53	MVRE01000003.1_65	2.5e-23	64	116	3	53
GB_GCA_027460535.1	d__Archaea;p__Halobacteriota;c__Methanosarcinia;o__Methanosarcinales;f__Methanoperedenaceae;g__Methanoperedens;s__Methanoperedens sp027460535	JAPZAR010000015.1_28	6.4e-07	26	65	15	54	JAPZAR010000015.1_28	1.7e-13	15	69	2	54	JAPZAR010000015.1_28	1.9e-17	48	101	3	54	JAPZAR010000015.1_28	2.5e-23	60	116	2	54
GB_GCA_002507205.1	d__Archaea;p__Halobacteriota;c__Methanosarcinia;o__Methanosarcinales;f__Methanosarcinaceae;g__Methanolobus;s__Methanolobus sp002507205	DAZF01000039.1_13	2.2e-07	16	64	6	54	DAZF01000039.1_13	2.8e-15	15	68	3	54	DAZF01000039.1_13	1.2e-18	45	100	1	54	DAZF01000039.1_13	2.5e-23	59	115	1	54
GB_GCA_021827405.1	d__Archaea;p__Thermoplasmatota;c__Thermoplasmata;o__UBA184;f__UBA184;g__JAKATE01;s__JAKATE01 sp021827405	JAKAVY010000019.1_3	1.6e-06	29	65	33	68	JAKAVY010000019.1_3	3.6e-17	14	69	15	68	JAKAVY010000019.1_3	3.6e-20	47	101	16	68	JAKAVY010000019.1_3	2.5e-23	63	116	17	68
GB_GCA_028820595.1	d__Archaea;p__Thermoproteota;c__Nitrososphaeria;o__Nitrososphaerales;f__Nitrosopumilaceae;g__Nitrosopumilus;s__Nitrosopumilus sp028820595	JAPPIP010000081.1_9	9.3e-11	18	65	13	60	JAPPIP010000081.1_9	5e-23	14	69	5	60	JAPPIP010000081.1_9	5e-25	47	101	6	60	JAPPIP010000081.1_9	2.5e-23	62	116	6	60
GB_GCA_030055525.1	d__Archaea;p__Halobacteriota;c__Archaeoglobi;o__Archaeoglobales;f__Archaeoglobaceae;g__WYZ-LMO2;s__WYZ-LMO2 sp030055525	JASFYJ010000004.1_150	3.1e-07	30	65	19	53	JASFYJ010000004.1_150	8.9e-17	16	69	2	53	JASFYJ010000004.1_150	3.9e-19	48	101	2	53	JASFYJ010000004.1_150	2.6e-23	64	116	3	53
GB_GCA_031312535.1	d__Archaea;p__Halobacteriota;c__Methanosarcinia;o__Methanosarcinales;f__Methanosarcinaceae;g__Methanolobus;s__Methanolobus sp031312535	CP133594.1_70	6.3e-07	16	64	6	54	CP133594.1_70	3.8e-15	15	68	3	54	CP133594.1_70	1.5e-18	45	100	1	54	CP133594.1_70	2.6e-23	59	115	1	54
GB_GCA_021812025.1	d__Archaea;p__Micrarchaeota;c__Micrarchaeia;o__Micrarchaeales;f__Micrarchaeaceae;g__JAJZYD01;s__JAJZYD01 sp021812025	JAKAPD010000001.1_27	4.9e-10	32	65	23	56	JAKAPD010000001.1_27	2.2e-18	17	69	7	56	JAKAPD010000001.1_27	2.3e-20	49	101	5	56	JAKAPD010000001.1_27	2.6e-23	64	116	7	56
GB_GCA_018303075.1	d__Archaea;p__Nanoarchaeota;c__Nanoarchaeia;o__Woesearchaeales;f__DSVV01;g__JACRKF01;s__JACRKF01 sp018303075	JAGVYW010000033.1_33	2.9e-12	29	65	19	55	JAGVYW010000033.1_33	8e-20	17	69	3	55	JAGVYW010000033.1_33	2.4e-23	48	102	3	56	JAGVYW010000033.1_33	2.6e-23	65	117	4	56
GB_GCA_030539515.1	d__Archaea;p__Thermoplasmatota;c__Thermoplasmata;o__Methanomassiliicoccales;f__Methanomethylophilaceae;g__UBA71;s__UBA71 sp030539515	JAUNXZ010000011.1_7	4.3e-09	30	65	20	55	JAUNXZ010000011.1_7	9.9e-18	16	69	3	55	JAUNXZ010000011.1_7	1.4e-19	50	101	5	55	JAUNXZ010000011.1_7	2.6e-23	64	116	4	55
GB_GCA_022749895.1	d__Archaea;p__Thermoplasmatota;c__Thermoplasmata;o__UBA184;f__UBA184;g__UBA184;s__UBA184 sp022749895	JAKIWS010000004.1_59	2.6e-09	30	65	21	56	JAKIWS010000004.1_59	3.4e-18	16	69	4	56	JAKIWS010000004.1_59	4.6e-20	49	101	5	56	JAKIWS010000004.1_59	2.6e-23	64	116	5	56
GB_GCA_028345095.1	d__Archaea;p__Thermoproteota;c__Nitrososphaeria;o__Nitrososphaerales;f__Nitrosopumilaceae;g__Nitrosopelagicus;s__Nitrosopelagicus sp028345095	JAOMCQ010000010.1_24	9.1e-08	14	65	8	59	JAOMCQ010000010.1_24	5.7e-21	14	69	4	59	JAOMCQ010000010.1_24	3.2e-24	46	101	4	59	JAOMCQ010000010.1_24	2.6e-23	62	116	5	59
GB_GCA_003555465.1	d__Archaea;p__Aenigmatarchaeota;c__Aenigmatarchaeia;o__PWEA01;f__PWEA01;g__PWEA01;s__PWEA01 sp003555465	PWIB01000005.1_2	4.3e-08	30	65	19	54	PWIB01000005.1_2	2.3e-19	19	69	4	54	PWIB01000005.1_2	1.6e-21	51	101	4	54	PWIB01000005.1_2	2.7e-23	66	116	4	54
RS_GCF_030127165.1	d__Archaea;p__Halobacteriota;c__Halobacteria;o__Halobacteriales;f__Haloferacaceae;g__Halobaculum;s__Halobaculum sp030127165	NZ_CP126154.1_2688	7.5e-08	31	65	28	61	NZ_CP126154.1_2688	7.8e-17	10	69	4	61	NZ_CP126154.1_2688	1.3e-17	47	101	9	61	NZ_CP126154.1_2688	2.7e-23	61	116	8	61
RS_GCF_029688845.1	d__Archaea;p__Halobacteriota;c__Halobacteria;o__Halobacteriales;f__Natrialbaceae;g__Natronococcus;s__Natronococcus sp029688845	NZ_JARUKW010000019.1_59	2.9e-07	30	65	25	59	NZ_JARUKW010000019.1_59	7.8e-17	11	69	3	59	NZ_JARUKW010000019.1_59	9.4e-18	49	101	9	59	NZ_JARUKW010000019.1_59	2.7e-23	62	116	7	59
RS_GCF_000243255.1	d__Archaea;p__Halobacteriota;c__Methanomicrobia;o__Methanomicrobiales;f__Methanomicrobiaceae;g__Methanoplanus;s__Methanoplanus limicola	NZ_CM001436.1_1155	3.2e-08	30	65	19	53	NZ_CM001436.1_1155	6.6e-16	17	69	3	53	NZ_CM001436.1_1155	3.7e-19	49	101	3	53	NZ_CM001436.1_1155	2.7e-23	64	116	3	53
GB_GCA_003141335.1	d__Archaea;p__Halobacteriota;c__Methanomicrobia;o__Methanomicrobiales;f__Methanospirillaceae;g__Methanoregula;s__Methanoregula sp003141335	PLLR01000084.1_8	5.3e-09	19	65	9	53	PLLR01000084.1_8	2e-17	17	69	3	53	PLLR01000084.1_8	4.4e-19	50	101	4	53	PLLR01000084.1_8	2.7e-23	64	116	3	53
GB_GCA_029907715.1	d__Archaea;p__Halobacteriota;c__Methanosarcinia;o__Methanotrichales;f__Methanotrichaceae;g__Methanothrix_B;s__Methanothrix_B sp029907715	JARYLI010000012.1_15	3.1e-05	29	65	128	163	JARYLI010000012.1_15	1e-14	12	69	108	163	JARYLI010000012.1_15	1.1e-17	32	101	96	163	JARYLI010000012.1_15	2.7e-23	44	116	94	163
GB_GCA_017608385.1	d__Archaea;p__Nanoarchaeota;c__Nanoarchaeia;o__B33-G15;f__B33-G15;g__JAFCFZ01;s__JAFCFZ01 sp017608385	JAFCFZ010000002.1_33	9.4e-14	23	65	12	54	JAFCFZ010000002.1_33	3.2e-22	18	69	3	54	JAFCFZ010000002.1_33	1.1e-22	50	101	3	54	JAFCFZ010000002.1_33	2.7e-23	64	116	2	54
GB_GCA_018262895.1	d__Archaea;p__Thermoplasmatota;c__Thermoplasmata;o__Methanomassiliicoccales;f__Methanomassiliicoccaceae;g__UBA6;s__UBA6 sp018262895	JADFDJ010000007.1_103	4.2e-07	31	65	22	56	JADFDJ010000007.1_103	1.2e-18	15	69	2	56	JADFDJ010000007.1_103	7.3e-21	49	101	4	56	JADFDJ010000007.1_103	2.7e-23	63	116	3	56
RS_GCF_024662215.1	d__Archaea;p__Halobacteriota;c__Methanomicrobia;o__Methanomicrobiales;f__Methanomicrobiaceae;g__Methanoplanus;s__Methanoplanus endosymbiosus	NZ_CP096115.1_1429	3.6e-08	30	65	19	53	NZ_CP096115.1_1429	6.2e-16	16	69	2	53	NZ_CP096115.1_1429	3.7e-19	48	101	2	53	NZ_CP096115.1_1429	2.8e-23	64	116	3	53
RS_GCF_016278365.1	d__Archaea;p__Halobacteriota;c__Methanosarcinia;o__Methanosarcinales;f__Methanosarcinaceae;g__Methanolobus;s__Methanolobus sp016278365	NZ_JADQBZ010000003.1_2	2.6e-06	31	65	22	55	NZ_JADQBZ010000003.1_2	1.8e-15	15	69	3	55	NZ_JADQBZ010000003.1_2	3.5e-18	47	101	3	55	NZ_JADQBZ010000003.1_2	2.8e-23	63	116	4	55
GB_GCA_002508465.1	d__Archaea;p__Halobacteriota;c__Methanosarcinia;o__Methanosarcinales;f__Methanosarcinaceae;g__Methanosarcina;s__Methanosarcina sp002508465	DAQQ01000057.1_22	3.1e-05	24	65	15	56	DAQQ01000057.1_22	2.9e-14	13	69	2	56	DAQQ01000057.1_22	6.6e-18	47	101	4	56	DAQQ01000057.1_22	2.8e-23	59	116	1	56
GB_GCA_020057445.1	d__Archaea;p__Nanoarchaeota;c__Nanoarchaeia;o__Woesearchaeales;f__JAHJEM01;g__JAHJEM01;s__JAHJEM01 sp020057445	JAGVFV010000035.1_3	4.7e-13	28	65	18	55	JAGVFV010000035.1_3	3.8e-20	19	69	5	55	JAGVFV010000035.1_3	2.8e-23	50	102	4	56	JAGVFV010000035.1_3	2.8e-23	65	117	4	56
GB_GCA_012719175.1	d__Archaea;p__Thermoplasmatota;c__Thermoplasmata;o__Methanomassiliicoccales;f__Methanomassiliicoccaceae;g__UBA6;s__UBA6 sp012719175	JAAYAX010000012.1_22	4.3e-07	31	65	22	56	JAAYAX010000012.1_22	1.2e-18	15	69	2	56	JAAYAX010000012.1_22	7.6e-21	49	101	4	56	JAAYAX010000012.1_22	2.8e-23	63	116	3	56
RS_GCF_900129775.1	d__Archaea;p__Halobacteriota;c__Halobacteria;o__Halobacteriales;f__Haloferacaceae;g__Halobaculum;s__Halobaculum gomorrense	NZ_FQWV01000006.1_177	6.9e-08	31	65	28	61	NZ_FQWV01000006.1_177	7.1e-17	10	69	4	61	NZ_FQWV01000006.1_177	1.5e-17	47	101	9	61	NZ_FQWV01000006.1_177	2.9e-23	60	116	7	61
GB_GCA_028690725.1	d__Archaea;p__Iainarchaeota;c__Iainarchaeia;o__Iainarchaeales;f__JAAZKV01;g__JABIDZ01;s__JABIDZ01 sp028690725	JAQVAR010000008.1_3	2.7e-10	28	65	50	87	JAQVAR010000008.1_3	1.3e-18	8	69	28	87	JAQVAR010000008.1_3	4.4e-21	33	101	21	87	JAQVAR010000008.1_3	2.9e-23	58	116	30	87
GB_GCA_030669205.1	d__Archaea;p__Nanoarchaeota;c__Nanoarchaeia;o__B33-G15;f__DAOVEB01;g__DAOVEB01;s__DAOVEB01 sp030669205	DAOVEB010000006.1_29	2e-14	24	65	13	54	DAOVEB010000006.1_29	1.4e-21	18	69	3	54	DAOVEB010000006.1_29	1.2e-22	50	101	3	54	DAOVEB010000006.1_29	2.9e-23	64	116	2	54
GB_GCA_016185625.1	d__Archaea;p__Nanoarchaeota;c__Nanoarchaeia;o__Woesearchaeales;f__GW2011-AR9;g__JACPND01;s__JACPND01 sp016185625	JACPND010000040.1_27	2.2e-09	32	65	22	55	JACPND010000040.1_27	8.8e-19	16	69	2	55	JACPND010000040.1_27	1.1e-21	49	102	3	56	JACPND010000040.1_27	2.9e-23	63	117	2	56
GB_GCA_002504525.1	d__Archaea;p__Thermoplasmatota;c__Thermoplasmata;o__Methanomassiliicoccales;f__Methanomassiliicoccaceae;g__DTU008;s__DTU008 sp002504525	DATD01000011.1_74	1.9e-08	31	65	22	56	DATD01000011.1_74	8.3e-19	17	69	4	56	DATD01000011.1_74	9.1e-21	50	101	5	56	DATD01000011.1_74	2.9e-23	64	116	4	56
GB_GCA_018920255.1	d__Archaea;p__Aenigmatarchaeota;c__Aenigmatarchaeia;o__Aenigmatarchaeales;f__JAHLMR01;g__JAHLMR01;s__JAHLMR01 sp018920255	JAHLMR010000006.1_23	8.3e-09	26	65	15	54	JAHLMR010000006.1_23	1.6e-19	19	69	4	54	JAHLMR010000006.1_23	3.5e-22	49	101	3	54	JAHLMR010000006.1_23	3e-23	66	116	4	54
GB_GCA_000306725.1	d__Archaea;p__Halobacteriota;c__Methanosarcinia;o__Methanosarcinales;f__Methanosarcinaceae;g__Methanolobus;s__Methanolobus psychrophilus	CP003083.1_2385	2.8e-06	31	65	22	55	CP003083.1_2385	2e-15	15	69	3	55	CP003083.1_2385	3.8e-18	47	101	3	55	CP003083.1_2385	3e-23	63	116	4	55
RS_GCF_030682845.1	d__Archaea;p__Halobacteriota;c__Methanosarcinia;o__Methanosarcinales;f__Methanosarcinaceae;g__Methanolobus;s__Methanolobus sp030682845	NZ_JAUXNK010000033.1_10	2.8e-06	31	65	22	55	NZ_JAUXNK010000033.1_10	2e-15	15	69	3	55	NZ_JAUXNK010000033.1_10	3.8e-18	47	101	3	55	NZ_JAUXNK010000033.1_10	3e-23	63	116	4	55
RS_GCF_000243315.1	d__Archaea;p__Thermoproteota;c__Thermoprotei_A;o__Sulfolobales;f__Sulfolobaceae;g__Metallosphaera;s__Metallosphaera yellowstonensis	NZ_JH597768.1_344	1.2e-16	11	65	11	65	NZ_JH597768.1_344	2.1e-29	7	69	3	65	NZ_JH597768.1_344	2e-23	46	101	10	65	NZ_JH597768.1_344	3e-23	62	116	11	65
GB_GCA_016198685.1	d__Archaea;p__Aenigmatarchaeota;c__Aenigmatarchaeia;o__GW2011-AR5;f__GW2011-AR5;g__JACQID01;s__JACQID01 sp016198685	JACQID010000008.1_138	2.7e-06	30	65	40	75	JACQID010000008.1_138	2.2e-17	8	69	14	75	JACQID010000008.1_138	7.7e-21	47	101	22	75	JACQID010000008.1_138	3.1e-23	64	116	23	75
GB_GCA_017609225.1	d__Archaea;p__Aenigmatarchaeota;c__Aenigmatarchaeia;o__QMZP01;f__QMZP01;g__JAFCEK01;s__JAFCEK01 sp017609225	JAFCEK010000004.1_11	5.8e-08	29	65	16	51	JAFCEK010000004.1_11	6.1e-19	19	69	2	51	JAFCEK010000004.1_11	1.6e-21	51	101	2	51	JAFCEK010000004.1_11	3.1e-23	66	116	2	51
GB_GCA_017610505.1	d__Archaea;p__Nanoarchaeota;c__Nanoarchaeia;o__Woesearchaeales;f__CG1-02-33-12;g__CG1-02-33-12;s__CG1-02-33-12 sp017610505	JAFCBX010000059.1_1	2.9e-14	28	65	10	47	JAFCBX010000059.1_1	4.7e-21	23	69	1	47	JAFCBX010000059.1_1	8.3e-23	55	102	1	48	JAFCBX010000059.1_1	3.1e-23	70	117	1	48
GB_GCA_025457815.1	d__Archaea;p__Thermoplasmatota;c__Thermoplasmata;o__UBA10834;f__UBA10834;g__COMBO-56-21;s__COMBO-56-21 sp025457815	JALOTQ010000056.1_4	3.2e-12	30	65	21	56	JALOTQ010000056.1_4	1.2e-18	17	69	5	56	JALOTQ010000056.1_4	3.4e-20	50	101	6	56	JALOTQ010000056.1_4	3.1e-23	64	116	5	56
GB_GCA_015522845.1	d__Archaea;p__B1Sed10-29;c__B1Sed10-29;o__WALL01;f__WALL01;g__WALL01;s__WALL01 sp015522845	WALL01000009.1_35	2.4e-07	29	65	14	49	WALL01000009.1_35	5.2e-17	19	69	2	49	WALL01000009.1_35	5.2e-20	51	101	2	49	WALL01000009.1_35	3.2e-23	66	116	2	49
RS_GCF_030127145.1	d__Archaea;p__Halobacteriota;c__Halobacteria;o__Halobacteriales;f__Haloferacaceae;g__Halobaculum;s__Halobaculum sp030127145	NZ_CP126158.1_471	2.8e-07	31	65	28	61	NZ_CP126158.1_471	7.3e-17	10	69	4	61	NZ_CP126158.1_471	1.5e-17	47	101	9	61	NZ_CP126158.1_471	3.2e-23	60	116	7	61
GB_GCA_030837265.1	d__Archaea;p__Halobacteriota;c__Methanosarcinia;o__Methanosarcinales;f__Methanosarcinaceae;g__Methanosarcina;s__Methanosarcina sp030837265	JAUPKV010000398.1_11	2.9e-05	23	65	14	56	JAUPKV010000398.1_11	2.8e-14	15	69	4	56	JAUPKV010000398.1_11	2.6e-18	48	101	5	56	JAUPKV010000398.1_11	3.2e-23	63	116	5	56
GB_GCA_028700115.1	d__Archaea;p__Iainarchaeota;c__Iainarchaeia;o__CSSED10-239;f__CSSED10-239;g__Forterrea;s__Forterrea sp028700115	JAQVTI010000001.1_115	5.8e-13	31	65	17	51	JAQVTI010000001.1_115	2.6e-19	18	69	2	51	JAQVTI010000001.1_115	3.3e-21	50	101	2	51	JAQVTI010000001.1_115	3.2e-23	64	116	1	51
GB_GCA_021158055.1	d__Archaea;p__Iainarchaeota;c__Iainarchaeia;o__JAGGVJ01;f__JAGGVJ01;g__JAGGVJ01;s__JAGGVJ01 sp021158055	JAGGVJ010000018.1_21	8.1e-12	30	65	17	52	JAGGVJ010000018.1_21	8.7e-20	18	69	3	52	JAGGVJ010000018.1_21	3.7e-21	50	101	3	52	JAGGVJ010000018.1_21	3.2e-23	64	116	2	52
GB_GCA_003663355.1	d__Archaea;p__Aenigmatarchaeota;c__Aenigmatarchaeia;o__QMZS01;f__QMZS01;g__QMZS01;s__QMZS01 sp003663355	QMZV01000037.1_5	4.2e-09	28	65	17	54	QMZV01000037.1_5	2.7e-18	17	69	3	54	QMZV01000037.1_5	6.2e-21	51	101	5	54	QMZV01000037.1_5	3.3e-23	66	116	5	54
GB_GCA_003551265.1	d__Archaea;p__Halobacteriota;c__Halobacteria;o__Halobacteriales;f__Haloarculaceae;g__Halovenus;s__Halovenus sp003551265	PUMG01000045.1_24	6.9e-06	31	65	26	59	PUMG01000045.1_24	3.2e-15	12	69	4	59	PUMG01000045.1_24	1.2e-17	49	101	9	59	PUMG01000045.1_24	3.3e-23	61	116	6	59
GB_GCA_002839605.1	d__Archaea;p__Halobacteriota;c__Methanomicrobia;o__Methanomicrobiales;f__Methanospirillaceae;g__Methanoregula;s__Methanoregula sp002839605	PGYK01000007.1_121	1.2e-09	24	65	11	53	PGYK01000007.1_121	1.9e-17	18	69	4	53	PGYK01000007.1_121	2.4e-19	50	101	4	53	PGYK01000007.1_121	3.3e-23	65	116	4	53
GB_GCA_030622515.1	d__Archaea;p__SpSt-1190;c__SpSt-1190;o__DYHY01;f__JAUXGB01;g__JAUXGB01;s__JAUXGB01 sp030622515	JAUXGB010000005.1_16	1.4e-09	29	65	18	54	JAUXGB010000005.1_16	1.5e-20	18	69	3	54	JAUXGB010000005.1_16	6.5e-23	50	101	3	54	JAUXGB010000005.1_16	3.3e-23	65	116	3	54
GB_GCA_021325135.1	d__Archaea;p__Thermoplasmatota;c__SW-10-69-26;o__JACQPN01;f__JAJPHT01;g__JAJPHT01;s__JAJPHT01 sp021325135	JAJPHT010000046.1_108	7.8e-09	31	65	24	58	JAJPHT010000046.1_108	6.1e-18	15	69	5	58	JAJPHT010000046.1_108	4.8e-20	49	101	7	58	JAJPHT010000046.1_108	3.3e-23	62	116	5	58
GB_GCA_004525545.1	d__Archaea;p__Thermoplasmatota;c__Thermoplasmata;o__Methanomassiliicoccales;f__UBA472;g__UBA472;s__UBA472 sp004525545	SPCU01000008.1_14	3.7e-08	31	65	21	55	SPCU01000008.1_14	9.4e-16	16	69	3	55	SPCU01000008.1_14	2e-18	49	101	4	55	SPCU01000008.1_14	3.3e-23	63	116	3	55
GB_GCA_016839555.1	d__Archaea;p__Asgardarchaeota;c__Lokiarchaeia;o__Sigynarchaeales;f__SOKP01;g__TEKIR-8;s__TEKIR-8 sp016839555	JAEOUA010000003.1_435	1.3e-12	18	65	10	57	JAEOUA010000003.1_435	3.3e-24	15	69	3	57	JAEOUA010000003.1_435	6.7e-25	45	101	1	57	JAEOUA010000003.1_435	3.4e-23	60	116	2	57
RS_GCF_019823105.1	d__Archaea;p__Halobacteriota;c__Halobacteria;o__Halobacteriales;f__Haloferacaceae;g__Halobaculum;s__Halobaculum magnesiiphilum	NZ_CP081958.1_362	8e-08	31	65	28	61	NZ_CP081958.1_362	8.3e-17	10	69	4	61	NZ_CP081958.1_362	1.7e-17	47	101	9	61	NZ_CP081958.1_362	3.4e-23	60	116	7	61
RS_GCF_019880245.1	d__Archaea;p__Halobacteriota;c__Halobacteria;o__Halobacteriales;f__Haloferacaceae;g__Halobaculum;s__Halobaculum roseum	NZ_CP082286.1_325	8e-08	31	65	28	61	NZ_CP082286.1_325	8.3e-17	10	69	4	61	NZ_CP082286.1_325	1.7e-17	47	101	9	61	NZ_CP082286.1_325	3.4e-23	60	116	7	61
GB_GCA_004212085.1	d__Archaea;p__Halobacteriota;c__Methanoliparia;o__Methanoliparales;f__Methanoliparaceae;g__Methanolliviera;s__Methanolliviera hydrocarbonicum	RXIL01000093.1_4	2.9e-07	26	65	18	57	RXIL01000093.1_4	7.1e-17	13	69	3	57	RXIL01000093.1_4	6.9e-19	47	101	5	57	RXIL01000093.1_4	3.4e-23	61	116	3	57
GB_GCA_016926855.1	d__Archaea;p__Halobacteriota;c__Methanomicrobia;o__Methanomicrobiales;f__Methanomicrobiaceae;g__LKUD01;s__LKUD01 sp016926855	JAFGNT010000004.1_9	4.4e-08	19	65	9	53	JAFGNT010000004.1_9	1e-17	17	69	3	53	JAFGNT010000004.1_9	3e-19	49	101	3	53	JAFGNT010000004.1_9	3.4e-23	64	116	3	53
GB_GCA_002496905.1	d__Archaea;p__Thermoplasmatota;c__Poseidoniia;o__Poseidoniales;f__Thalassarchaeaceae;g__MGIIb-O1;s__MGIIb-O1 sp002496905	DALV01000042.1_2	1.2e-09	14	65	4	55	DALV01000042.1_2	7.1e-18	15	69	3	55	DALV01000042.1_2	3.2e-19	49	101	5	55	DALV01000042.1_2	3.4e-23	64	116	5	55
GB_GCA_031256955.1	d__Archaea;p__Thermoplasmatota;c__Thermoplasmata;o__Methanomassiliicoccales;f__Methanomethylophilaceae;g__Methanoplasma;s__Methanoplasma sp031256955	JAIRPP010000009.1_7	3.1e-09	31	65	21	55	JAIRPP010000009.1_7	2.5e-18	15	69	2	55	JAIRPP010000009.1_7	1.6e-19	49	101	4	55	JAIRPP010000009.1_7	3.4e-23	60	116	2	55
GB_GCA_028242535.1	d__Archaea;p__Thermoproteota;c__Nitrososphaeria;o__Nitrososphaerales;f__Nitrosopumilaceae;g__Nitrosopelagicus;s__Nitrosopelagicus sp028242535	JAOJYB010000006.1_47	5.8e-08	14	65	8	59	JAOJYB010000006.1_47	4.3e-21	14	69	4	59	JAOJYB010000006.1_47	3.1e-24	46	101	4	59	JAOJYB010000006.1_47	3.4e-23	62	116	5	59
GB_GCA_017609445.1	d__Archaea;p__Aenigmatarchaeota;c__Aenigmatarchaeia;o__Aenigmatarchaeales;f__Aenigmatarchaeaceae;g__JAFCDY01;s__JAFCDY01 sp017609445	JAFCDY010000011.1_12	1.2e-10	27	65	16	54	JAFCDY010000011.1_12	9e-20	19	69	4	54	JAFCDY010000011.1_12	6.8e-22	51	101	4	54	JAFCDY010000011.1_12	3.5e-23	66	116	4	54
GB_GCA_902384675.1	d__Archaea;p__EX4484-52;c__EX4484-52;o__EX4484-52;f__LFW-46;g__LFW-46;s__LFW-46 sp902384675	CABMCT010000036.1_29	3.4e-10	23	65	10	52	CABMCT010000036.1_29	7.9e-20	19	69	2	52	CABMCT010000036.1_29	9.2e-22	51	101	2	52	CABMCT010000036.1_29	3.5e-23	66	116	2	52
RS_GCF_002243045.1	d__Archaea;p__Halobacteriota;c__Methanosarcinia;o__Methanosarcinales;f__Methanosarcinaceae;g__Methanolobus;s__Methanolobus psychrotolerans	NZ_MBKP01000017.1_34	1.6e-06	26	64	16	54	NZ_MBKP01000017.1_34	3.5e-15	15	68	3	54	NZ_MBKP01000017.1_34	1.7e-18	47	100	3	54	NZ_MBKP01000017.1_34	3.5e-23	63	115	4	54
GB_GCA_023955635.1	d__Archaea;p__Halobacteriota;c__Methanosarcinia;o__Methanosarcinales;f__Methanosarcinaceae;g__Methanosarcina;s__Methanosarcina barkeri_C	JAMXHR010000003.1_67	0.00012	22	65	13	56	JAMXHR010000003.1_67	4.5e-14	14	69	3	56	JAMXHR010000003.1_67	5.8e-18	47	101	4	56	JAMXHR010000003.1_67	3.5e-23	59	116	1	56
GB_GCA_019894875.1	d__Archaea;p__Asgardarchaeota;c__Lokiarchaeia;o__Sigynarchaeales;f__SOKP01;g__Loki-b32;s__Loki-b32 sp019894875	JAGXNR010000001.1_131	4e-10	21	65	14	58	JAGXNR010000001.1_131	1.4e-22	14	69	3	58	JAGXNR010000001.1_131	3.7e-24	47	101	4	58	JAGXNR010000001.1_131	3.6e-23	59	116	1	58
GB_GCA_029984855.1	d__Archaea;p__Halobacteriota;c__Archaeoglobi;o__Archaeoglobales;f__Archaeoglobaceae;g__Archaeoglobus_C;s__Archaeoglobus_C sp029984855	JARQZL010000147.1_16	4.9e-09	30	65	19	53	JARQZL010000147.1_16	2.1e-16	18	69	4	53	JARQZL010000147.1_16	6.8e-19	49	101	3	53	JARQZL010000147.1_16	3.6e-23	64	116	3	53
RS_GCF_024972735.1	d__Archaea;p__Halobacteriota;c__Halobacteria;o__Halobacteriales;f__Haloferacaceae;g__Halalkaliarchaeum;s__Halalkaliarchaeum sp024972735	NZ_CP087723.1_1033	1.4e-07	30	65	25	59	NZ_CP087723.1_1033	1.8e-16	11	69	3	59	NZ_CP087723.1_1033	1.4e-17	47	101	7	59	NZ_CP087723.1_1033	3.6e-23	61	116	6	59
GB_GCA_902158735.1	d__Archaea;p__Halobacteriota;c__Methanoliparia;o__Methanoliparales;f__Methanoliparaceae;g__Methanolliviera;s__Methanolliviera sp902158735	CABGHG010000049.1_10	3.1e-07	26	65	18	57	CABGHG010000049.1_10	7.4e-17	13	69	3	57	CABGHG010000049.1_10	7.3e-19	47	101	5	57	CABGHG010000049.1_10	3.6e-23	61	116	3	57
GB_GCA_003153895.1	d__Archaea;p__Thermoplasmatota;c__Thermoplasmata;o__Methanomassiliicoccales;f__UBA472;g__FEN-33;s__FEN-33 sp003153895	PMBU01000095.1_3	1.1e-07	31	65	21	55	PMBU01000095.1_3	2.8e-17	15	69	2	55	PMBU01000095.1_3	2.7e-19	48	101	3	55	PMBU01000095.1_3	3.6e-23	59	116	1	55
GB_GCA_021734105.1	d__Archaea;p__Nanoarchaeota;c__Nanoarchaeia;o__Woesearchaeales;f__SKGA01;g__SKGA01;s__SKGA01 sp021734105	JAIPJP010000005.1_22	1e-16	16	65	8	57	JAIPJP010000005.1_22	2.2e-22	16	69	4	57	JAIPJP010000005.1_22	3.3e-22	47	102	3	58	JAIPJP010000005.1_22	3.7e-23	63	117	4	58
GB_GCA_003021725.1	d__Archaea;p__Halobacteriota;c__Halobacteria;o__Halobacteriales;f__Halococcaceae;g__Halococcus;s__Halococcus sp003021725	PXRA01000085.1_2	8.4e-08	31	65	28	61	PXRA01000085.1_2	1.9e-17	17	69	11	61	PXRA01000085.1_2	8.4e-19	49	101	11	61	PXRA01000085.1_2	3.8e-23	64	116	11	61
GB_GCA_023265925.1	d__Archaea;p__Nanoarchaeota;c__Nanoarchaeia;o__Woesearchaeales;f__GW2011-AR9;g__JAHFRS01;s__JAHFRS01 sp023265925	JAHFSD010000018.1_43	2.6e-09	28	65	17	55	JAHFSD010000018.1_43	4.1e-18	17	69	3	55	JAHFSD010000018.1_43	1.2e-22	50	102	4	56	JAHFSD010000018.1_43	3.8e-23	64	117	3	56
GB_GCA_019058315.1	d__Archaea;p__Asgardarchaeota;c__Lokiarchaeia;o__Helarchaeales;f__JABXJV01;g__JABXJV01;s__JABXJV01 sp019058315	JAHPZH010000002.1_433	4.9e-11	27	65	19	57	JAHPZH010000002.1_433	6.9e-23	18	69	6	57	JAHPZH010000002.1_433	5.7e-24	47	101	4	57	JAHPZH010000002.1_433	3.9e-23	59	116	1	57
GB_GCA_016109435.1	d__Archaea;p__Thermoplasmatota;c__Thermoplasmata;o__Methanomassiliicoccales;f__Methanomassiliicoccaceae;g__UBA6;s__UBA6 sp016109435	JAEILR010000015.1_7	4.5e-07	31	65	22	56	JAEILR010000015.1_7	1.4e-18	15	69	2	56	JAEILR010000015.1_7	7.1e-21	49	101	4	56	JAEILR010000015.1_7	3.9e-23	63	116	3	56
GB_GCA_030620695.1	d__Archaea;p__Aenigmatarchaeota;c__Aenigmatarchaeia;o__QMZS01;f__QMZS01;g__QMZS01;s__QMZS01 sp030620695	JAUXEA010000052.1_2	9.6e-09	28	65	17	54	JAUXEA010000052.1_2	2.7e-17	17	69	3	54	JAUXEA010000052.1_2	2e-20	49	101	4	54	JAUXEA010000052.1_2	4e-23	65	116	4	54
RS_GCF_000017625.1	d__Archaea;p__Halobacteriota;c__Methanomicrobia;o__Methanomicrobiales;f__Methanospirillaceae;g__Methanoregula;s__Methanoregula boonei	NC_009712.1_511	7.9e-10	24	65	11	53	NC_009712.1_511	1e-17	17	69	3	53	NC_009712.1_511	5.4e-19	50	101	4	53	NC_009712.1_511	4e-23	64	116	3	53
GB_GCA_013911465.1	d__Archaea;p__Thermoplasmatota;c__Poseidoniia;o__Poseidoniales;f__Poseidoniaceae;g__MGIIa-L2;s__MGIIa-L2 sp013911465	JACETE010000098.1_2	1.5e-11	30	65	21	55	JACETE010000098.1_2	1.6e-16	16	69	4	55	JACETE010000098.1_2	3.3e-18	46	101	2	55	JACETE010000098.1_2	4e-23	59	116	1	55
GB_GCA_023128965.1	d__Archaea;p__Aenigmatarchaeota;c__Aenigmatarchaeia;o__QMZP01;f__QMZT01;g__CS3-C152;s__CS3-C152 sp023128965	JAGMCY010000103.1_11	2.9e-10	30	65	20	55	JAGMCY010000103.1_11	4.8e-18	19	69	5	55	JAGMCY010000103.1_11	6.5e-22	51	101	5	55	JAGMCY010000103.1_11	4.1e-23	65	116	4	55
GB_GCA_003021705.1	d__Archaea;p__Halobacteriota;c__Halobacteria;o__Halobacteriales;f__Halococcaceae;g__Halococcus;s__Halococcus sp003021705	PXRJ01000060.1_20	1.9e-08	31	65	28	61	PXRJ01000060.1_20	6.6e-18	17	69	11	61	PXRJ01000060.1_20	3.4e-19	49	101	11	61	PXRJ01000060.1_20	4.1e-23	64	116	11	61
GB_GCA_003661385.1	d__Archaea;p__Thermoproteota;c__Korarchaeia;o__Korarchaeales;f__B14-G2;g__B14-G2;s__B14-G2 sp003661385	QMWA01000002.1_25	2.7e-11	23	65	15	57	QMWA01000002.1_25	2.3e-22	15	69	3	57	QMWA01000002.1_25	5.5e-23	47	101	3	57	QMWA01000002.1_25	4.1e-23	59	116	1	57
GB_GCA_016180945.1	d__Archaea;p__Aenigmatarchaeota;c__Aenigmatarchaeia;o__GW2011-AR5;f__GW2011-AR5;g__JACPAG01;s__JACPAG01 sp016180945	JACPAG010000002.1_172	9.8e-08	32	65	21	54	JACPAG010000002.1_172	1.8e-18	18	69	3	54	JACPAG010000002.1_172	6.2e-21	51	101	4	54	JACPAG010000002.1_172	4.2e-23	66	116	4	54
GB_GCA_030633635.1	d__Archaea;p__Altiarchaeota;c__Altiarchaeia;o__IMC4;f__DAOVSA01;g__DAOVSA01;s__DAOVSA01 sp030633635	DAOVSA010000001.1_20	3.5e-12	19	65	5	51	DAOVSA010000001.1_20	5.7e-21	18	69	2	51	DAOVSA010000001.1_20	2.3e-21	50	101	2	51	DAOVSA010000001.1_20	4.2e-23	64	116	1	51
GB_GCA_013415665.1	d__Archaea;p__Halobacteriota;c__Methanomicrobia;o__Methanomicrobiales;f__Methanomicrobiaceae;g__LKUD01;s__LKUD01 sp013415665	JAAEEQ010000010.1_9	6.5e-07	19	65	9	53	JAAEEQ010000010.1_9	5.8e-17	17	69	3	53	JAAEEQ010000010.1_9	2.9e-19	49	101	3	53	JAAEEQ010000010.1_9	4.2e-23	64	116	3	53
GB_GCA_002730775.1	d__Archaea;p__Thermoplasmatota;c__Poseidoniia;o__Poseidoniales;f__Thalassarchaeaceae;g__MGIIb-O2;s__MGIIb-O2 sp002730775	PCAW01000044.1_11	2.8e-11	27	65	18	55	PCAW01000044.1_11	1.1e-17	16	69	4	55	PCAW01000044.1_11	1.1e-18	48	101	4	55	PCAW01000044.1_11	4.2e-23	64	116	5	55
GB_GCA_023256455.1	d__Archaea;p__Thermoplasmatota;c__Thermoplasmata;o__Thermoplasmatales;f__Thermoplasmataceae;g__Cuniculiplasma;s__Cuniculiplasma sp023256455	JAGDXN010000065.1_5	7.4e-10	15	65	4	55	JAGDXN010000065.1_5	6.4e-18	17	69	4	55	JAGDXN010000065.1_5	2.3e-20	50	101	5	55	JAGDXN010000065.1_5	4.2e-23	64	116	4	55
GB_GCA_015660885.1	d__Archaea;p__Halobacteriota;c__Methanomicrobia;o__Methanomicrobiales;f__Methanospirillaceae;g__Methanoregula;s__Methanoregula sp015660885	JACTUB010000008.1_40	3.7e-09	19	65	9	53	JACTUB010000008.1_40	9.2e-18	18	69	4	53	JACTUB010000008.1_40	5.1e-19	50	101	4	53	JACTUB010000008.1_40	4.3e-23	64	116	3	53
GB_GCA_028690255.1	d__Archaea;p__Halobacteriota;c__Methanosarcinia;o__Methanosarcinales;f__Methanosarcinaceae;g__JAQVBP01;s__JAQVBP01 sp028690255	JAQVBP010000022.1_8	6.8e-06	25	65	15	55	JAQVBP010000022.1_8	4.2e-15	15	69	3	55	JAQVBP010000022.1_8	2.3e-18	45	101	1	55	JAQVBP010000022.1_8	4.3e-23	59	116	1	55
GB_GCA_003550625.1	d__Archaea;p__Aenigmatarchaeota;c__Aenigmatarchaeia;o__PWEA01;f__PWEA01;g__PWEA01;s__PWEA01 sp003550625	PUKU01000103.1_26	6.2e-09	30	65	19	54	PUKU01000103.1_26	4.9e-18	19	69	4	54	PUKU01000103.1_26	2.5e-21	49	101	3	54	PUKU01000103.1_26	4.4e-23	66	116	4	54
GB_GCA_030631505.1	d__Archaea;p__EX4484-52;c__EX4484-52;o__EX4484-52;f__DAOVKX01;g__DAOVKX01;s__DAOVKX01 sp030631505	DAOVKX010000005.1_2	4.5e-08	23	65	12	54	DAOVKX010000005.1_2	3.7e-20	18	69	3	54	DAOVKX010000005.1_2	5.6e-23	51	101	4	54	DAOVKX010000005.1_2	4.4e-23	66	116	4	54
GB_GCA_001766815.1	d__Archaea;p__Halobacteriota;c__Syntropharchaeia;o__Syntropharchaeales;f__Syntropharchaeaceae;g__Syntropharchaeum;s__Syntropharchaeum caldarius	LYOS01000001.1_139	1.3e-08	26	65	19	58	LYOS01000001.1_139	3.9e-15	16	69	7	58	LYOS01000001.1_139	6.3e-18	47	101	6	58	LYOS01000001.1_139	4.4e-23	63	116	7	58
GB_GCA_017519045.1	d__Archaea;p__Thermoplasmatota;c__Thermoplasmata;o__Methanomassiliicoccales;f__Methanomethylophilaceae;g__UBA71;s__UBA71 sp017519045	JAFWTC010000010.1_28	3.1e-09	31	65	21	55	JAFWTC010000010.1_28	3.8e-18	16	69	3	55	JAFWTC010000010.1_28	1.3e-19	50	101	5	55	JAFWTC010000010.1_28	4.4e-23	64	116	4	55
GB_GCA_021325075.1	d__Archaea;p__Thermoproteota;c__Nitrososphaeria;o__Nitrososphaerales;f__Nitrososphaeraceae;g__Nitrososphaera;s__Nitrososphaera sp021325075	JAJPHX010000113.1_3	1.4e-08	17	65	11	59	JAJPHX010000113.1_3	3e-23	14	69	4	59	JAJPHX010000113.1_3	9.2e-26	47	101	5	59	JAJPHX010000113.1_3	4.4e-23	59	116	1	59
GB_GCA_020343575.1	d__Archaea;p__Aenigmatarchaeota;c__Aenigmatarchaeia;o__QMZP01;f__QMZP01;g__GCA-020343575;s__GCA-020343575 sp020343575	CP070801.1_832	1.6e-12	30	65	17	52	CP070801.1_832	2.1e-20	19	69	2	52	CP070801.1_832	1.9e-22	51	101	2	52	CP070801.1_832	4.5e-23	66	116	2	52
GB_GCA_028275025.1	d__Archaea;p__Halobacteriota;c__Halobacteria;o__Halobacteriales;f__Haloarculaceae;g__Halovenus;s__Halovenus sp028275025	JAQCNM010000173.1_7	2.6e-07	31	65	28	61	JAQCNM010000173.1_7	2.1e-16	12	69	6	61	JAQCNM010000173.1_7	1.7e-17	47	101	9	61	JAQCNM010000173.1_7	4.5e-23	59	116	6	61
GB_GCA_021654395.1	d__Archaea;p__Micrarchaeota;c__Micrarchaeia;o__Micrarchaeales;f__Micrarchaeaceae;g__ARM-1;s__ARM-1 sp021654395	AP024486.1_289	5.8e-10	32	65	23	56	AP024486.1_289	2.6e-18	18	69	8	56	AP024486.1_289	2.1e-20	50	101	8	56	AP024486.1_289	4.5e-23	65	116	8	56
GB_GCA_028279705.1	d__Archaea;p__Aenigmatarchaeota;c__Aenigmatarchaeia;o__QMZP01;f__JAFGSV01;g__JAFGFG01;s__JAFGFG01 sp028279705	JANQNF010000021.1_45	8.1e-10	30	65	19	54	JANQNF010000021.1_45	6.6e-20	18	69	3	54	JANQNF010000021.1_45	6.6e-23	50	101	3	54	JANQNF010000021.1_45	4.6e-23	64	116	2	54
GB_GCA_002010215.1	d__Archaea;p__Halobacteriota;c__Archaeoglobi;o__Archaeoglobales;f__Archaeoglobaceae;g__JdFR-37;s__JdFR-37 sp002010215	MTMY01000006.1_12	4.8e-08	30	65	19	53	MTMY01000006.1_12	3.4e-17	17	69	3	53	MTMY01000006.1_12	8.3e-19	48	101	2	53	MTMY01000006.1_12	4.6e-23	64	116	3	53
RS_GCF_018132105.1	d__Archaea;p__Halobacteriota;c__Methanomicrobia;o__Methanomicrobiales;f__Methanocorpusculaceae;g__Methanocalculus;s__Methanocalculus chunghsingensis	NZ_JWHL01000013.1_56	4.8e-09	20	65	10	53	NZ_JWHL01000013.1_56	7.6e-17	17	69	3	53	NZ_JWHL01000013.1_56	5.6e-19	48	101	2	53	NZ_JWHL01000013.1_56	4.6e-23	64	116	3	53
RS_GCF_016278385.1	d__Archaea;p__Halobacteriota;c__Methanosarcinia;o__Methanosarcinales;f__Methanosarcinaceae;g__Methanolobus;s__Methanolobus sp016278385	NZ_JADQBY010000020.1_54	1.2e-05	24	64	14	54	NZ_JADQBY010000020.1_54	2.9e-14	15	68	3	54	NZ_JADQBY010000020.1_54	5.5e-18	45	100	1	54	NZ_JADQBY010000020.1_54	4.6e-23	59	115	1	54
GB_GCA_013329565.1	d__Archaea;p__Thermoplasmatota;c__Thermoplasmata;o__Methanomassiliicoccales;f__UBA472;g__UBA472;s__UBA472 sp8940u	DUJZ01000004.1_3	8.3e-09	31	65	21	55	DUJZ01000004.1_3	7.7e-16	16	69	3	55	DUJZ01000004.1_3	2.9e-18	49	101	4	55	DUJZ01000004.1_3	4.6e-23	63	116	3	55
GB_GCA_019057375.1	d__Archaea;p__Asgardarchaeota;c__Heimdallarchaeia;o__Heimdallarchaeales;f__Heimdallarchaeaceae;g__UBA460;s__UBA460 sp002505645	DXJF01000045.1_104	5.8e-09	18	65	9	57	DXJF01000045.1_104	1.2e-21	16	69	3	57	DXJF01000045.1_104	4.2e-23	47	101	2	57	DXJF01000045.1_104	4.7e-23	63	116	3	57
GB_GCA_023249275.1	d__Archaea;p__Halobacteriota;c__Methanosarcinia;o__Methanosarcinales;f__Methanoperedenaceae;g__Methanoperedens;s__Methanoperedens sp023249275	JAHFCV010000027.1_7	3.3e-06	24	65	16	57	JAHFCV010000027.1_7	1.2e-13	13	69	3	57	JAHFCV010000027.1_7	9e-18	47	101	5	57	JAHFCV010000027.1_7	4.7e-23	62	116	5	57
GB_GCA_023700255.1	d__Archaea;p__Thermoplasmatota;c__Poseidoniia;o__Poseidoniales;f__Thalassarchaeaceae;g__MGIIb-O2;s__MGIIb-O2 sp023700255	JAJPRD010000015.1_17	1.8e-10	27	65	18	55	JAJPRD010000015.1_17	1.7e-17	16	69	4	55	JAJPRD010000015.1_17	1.7e-18	47	101	3	55	JAJPRD010000015.1_17	4.7e-23	59	116	1	55
GB_GCA_902158745.1	d__Archaea;p__Halobacteriota;c__Methanoliparia;o__Methanoliparales;f__Methanoliparaceae;g__Methanolliviera;s__Methanolliviera sp902158745	CABGHH010000156.1_3	7.4e-07	26	65	18	57	CABGHH010000156.1_3	1.5e-16	13	69	3	57	CABGHH010000156.1_3	1.5e-18	47	101	5	57	CABGHH010000156.1_3	4.8e-23	61	116	3	57
GB_GCA_030666885.1	d__Archaea;p__Halobacteriota;c__Methanosarcinia;o__Methanosarcinales;f__Methanocomedenaceae;g__Methanocomedens;s__Methanocomedens sp030666885	DAOUWY010000055.1_10	1.1e-05	26	65	16	55	DAOUWY010000055.1_10	8e-14	15	69	3	55	DAOUWY010000055.1_10	4.8e-18	45	101	1	55	DAOUWY010000055.1_10	4.8e-23	59	116	1	55
GB_GCA_014874295.1	d__Archaea;p__Micrarchaeota;c__Micrarchaeia;o__Micrarchaeales;f__Micrarchaeaceae;g__A-MIC-10;s__A-MIC-10 sp014874295	JACWAL010000034.1_5	7.7e-09	32	65	23	56	JACWAL010000034.1_5	1e-16	17	69	7	56	JACWAL010000034.1_5	3e-19	50	101	8	56	JACWAL010000034.1_5	4.8e-23	64	116	7	56
GB_GCA_001871415.1	d__Archaea;p__Nanoarchaeota;c__Nanoarchaeia;o__Woesearchaeales;f__CG1-02-57-44;g__CG1-02-57-44;s__CG1-02-57-44 sp001871415	MNWW01000020.1_56	2.2e-12	18	65	7	53	MNWW01000020.1_56	5.3e-18	18	69	3	53	MNWW01000020.1_56	3.1e-21	50	102	3	54	MNWW01000020.1_56	4.8e-23	65	117	3	54
GB_GCA_016867675.1	d__Archaea;p__Aenigmatarchaeota;c__Aenigmatarchaeia;o__QMZP01;f__QMZP01;g__VGIZ01;s__VGIZ01 sp016867675	VGIZ01000003.1_17	6.1e-08	30	65	24	58	VGIZ01000003.1_17	2.5e-18	13	69	3	58	VGIZ01000003.1_17	1.6e-20	47	101	6	58	VGIZ01000003.1_17	4.9e-23	61	116	3	58
GB_GCA_014730165.1	d__Archaea;p__Asgardarchaeota;c__Lokiarchaeia;o__Sigynarchaeales;f__SOKP01;g__TEKIR-8;s__TEKIR-8 sp014730165	WJIS01000322.1_2	1.7e-11	17	65	8	56	WJIS01000322.1_2	4e-23	16	69	3	56	WJIS01000322.1_2	2.9e-24	49	101	4	56	WJIS01000322.1_2	4.9e-23	64	116	4	56
GB_GCA_000496215.1	d__Archaea;p__Halobacteriota;c__Halobacteria;o__Halobacteriales;f__Haloferacaceae;g__Halonotius;s__Halonotius sp000496215	KI543214.1_89	1.4e-07	31	65	26	59	KI543214.1_89	1.2e-16	12	69	4	59	KI543214.1_89	2.8e-17	47	101	7	59	KI543214.1_89	4.9e-23	61	116	5	59
GB_GCA_020844795.1	d__Archaea;p__Halobacteriota;c__Methanosarcinia;o__Methanotrichales;f__Methanotrichaceae;g__Methanocrinis;s__Methanocrinis sp020844795	CP086218.1_724	2.2e-09	29	65	20	55	CP086218.1_724	1.7e-17	16	69	4	55	CP086218.1_724	1.5e-18	46	101	2	55	CP086218.1_724	4.9e-23	59	116	1	55
GB_GCA_020725925.1	d__Archaea;p__Thermoplasmatota;c__Thermoplasmata;o__UBA10834;f__UBA10834;g__COMBO-56-21;s__COMBO-56-21 sp020725925	DYTN01000041.1_7	2.4e-10	31	65	21	55	DYTN01000041.1_7	1.7e-18	16	69	3	55	DYTN01000041.1_7	4.6e-20	50	101	5	55	DYTN01000041.1_7	5e-23	64	116	4	55
GB_GCA_011773475.1	d__Archaea;p__Aenigmatarchaeota;c__Aenigmatarchaeia;o__Aenigmatarchaeales;f__Aenigmatarchaeaceae;g__CS1-C013;s__CS1-C013 sp011773475	WVXN01000046.1_48	2.1e-12	29	65	18	54	WVXN01000046.1_48	1.9e-20	18	69	3	54	WVXN01000046.1_48	3.5e-22	49	101	3	54	WVXN01000046.1_48	5.1e-23	66	116	4	54
GB_GCA_026134025.1	d__Archaea;p__Halobacteriota;c__Syntropharchaeia;o__Syntropharchaeales;f__Syntropharchaeaceae;g__Syntropharchaeum;s__Syntropharchaeum sp026134025	JAOQII010000013.1_33	3.8e-08	24	65	17	58	JAOQII010000013.1_33	5.6e-15	16	69	7	58	JAOQII010000013.1_33	2.2e-18	47	101	6	58	JAOQII010000013.1_33	5.1e-23	62	116	6	58
GB_GCA_018221165.1	d__Archaea;p__Nanoarchaeota;c__Nanoarchaeia;o__Woesearchaeales;f__UBA525;g__UBA153;s__UBA153 sp018221165	JAAOYD010000077.1_15	4.8e-09	29	65	53	88	JAAOYD010000077.1_15	4.7e-16	20	69	40	88	JAAOYD010000077.1_15	3e-20	47	102	36	89	JAAOYD010000077.1_15	5.1e-23	57	117	34	89
RS_GCF_013388945.1	d__Archaea;p__Thermoproteota;c__Nitrososphaeria;o__Nitrososphaerales;f__Nitrososphaeraceae;g__Nitrososphaera;s__Nitrososphaera sp013388945	NZ_JACAEH010000001.1_2	1.7e-08	17	65	11	59	NZ_JACAEH010000001.1_2	3.5e-23	14	69	4	59	NZ_JACAEH010000001.1_2	1.1e-25	47	101	5	59	NZ_JACAEH010000001.1_2	5.1e-23	59	116	1	59
GB_GCA_002509485.1	d__Archaea;p__Halobacteriota;c__Methanomicrobia;o__Methanomicrobiales;f__Methanospirillaceae;g__SD8;s__SD8 sp002509485	DAWO01000054.1_22	1.2e-07	19	65	9	53	DAWO01000054.1_22	1.2e-17	17	69	3	53	DAWO01000054.1_22	7.4e-19	49	101	3	53	DAWO01000054.1_22	5.2e-23	60	116	2	53
GB_GCA_026016205.1	d__Archaea;p__Halobacteriota;c__UBA148;o__UBA148;f__JAUWXC01;g__JAUWXC01;s__JAUWXC01 sp026016205	CP061209.1_739	1.1e-06	26	65	18	56	CP061209.1_739	1.2e-13	13	69	3	56	CP061209.1_739	1.2e-16	47	101	5	56	CP061209.1_739	5.2e-23	62	116	5	56
GB_GCA_016198125.1	d__Archaea;p__Iainarchaeota;c__Iainarchaeia;o__Iainarchaeales;f__VGJJ01;g__JACQJG01;s__JACQJG01 sp016198125	JACQJG010000018.1_67	3.8e-11	28	65	14	51	JACQJG010000018.1_67	4.2e-19	18	69	2	51	JACQJG010000018.1_67	3.3e-21	50	101	2	51	JACQJG010000018.1_67	5.2e-23	65	116	2	51
GB_GCA_001595915.1	d__Archaea;p__Thermoplasmatota;c__E2;o__DHVEG-1;f__DHVEG-1;g__SG8-52-3;s__SG8-52-3 sp001595915	LSSG01000038.1_8	1.4e-05	26	65	15	54	LSSG01000038.1_8	1.7e-14	15	69	2	54	LSSG01000038.1_8	3.7e-18	48	101	3	54	LSSG01000038.1_8	5.2e-23	63	116	3	54
GB_GCA_949538025.1	d__Archaea;p__Thermoplasmatota;c__Poseidoniia;o__Poseidoniales;f__Poseidoniaceae;g__MGIIa-L2;s__MGIIa-L2 sp949538025	CATISI010000197.1_4	1e-11	30	65	21	55	CATISI010000197.1_4	3.1e-16	16	69	4	55	CATISI010000197.1_4	5.3e-18	46	101	2	55	CATISI010000197.1_4	5.2e-23	59	116	1	55
GB_GCA_017610525.1	d__Archaea;p__EX4484-52;c__EX4484-52;o__EX4484-52;f__B79-G9;g__B79-G9;s__B79-G9 sp017610525	JAFCBW010000002.1_16	1.8e-08	23	65	13	54	JAFCBW010000002.1_16	2e-19	18	69	4	54	JAFCBW010000002.1_16	3.8e-21	49	101	4	54	JAFCBW010000002.1_16	5.3e-23	64	116	4	54
GB_GCA_003554605.1	d__Archaea;p__Halobacteriota;c__Halobacteria;o__Halobacteriales;f__Haloferacaceae;g__Halorubrum;s__Halorubrum sp003554605	PWGU01000206.1_35	7.8e-09	31	65	26	59	PWGU01000206.1_35	2.2e-16	15	69	7	59	PWGU01000206.1_35	1.1e-17	49	101	9	59	PWGU01000206.1_35	5.3e-23	63	116	8	59
GB_GCA_030636885.1	d__Archaea;p__EX4484-52;c__EX4484-52;o__EX4484-52;f__GLR71;g__GLR71;s__GLR71 sp030636885	DAOVVY010000049.1_5	2.1e-09	32	65	20	53	DAOVVY010000049.1_5	9.3e-18	19	69	3	53	DAOVVY010000049.1_5	1.1e-21	50	101	2	53	DAOVVY010000049.1_5	5.4e-23	65	116	2	53
RS_GCF_003170075.1	d__Archaea;p__Halobacteriota;c__Methanomicrobia;o__Methanomicrobiales;f__Methanospirillaceae;g__Methanoregula;s__Methanoregula sp003170075	NZ_PMZU01000043.1_42	1e-10	24	65	11	53	NZ_PMZU01000043.1_42	1.1e-17	17	69	3	53	NZ_PMZU01000043.1_42	6.7e-19	50	101	4	53	NZ_PMZU01000043.1_42	5.5e-23	64	116	3	53
GB_GCA_018899795.1	d__Archaea;p__Halobacteriota;c__Methanosarcinia;o__Methanosarcinales;f__Methanoperedenaceae;g__Methanoperedens;s__Methanoperedens sp018899795	JAHIHJ010000263.1_8	1.3e-06	23	65	14	56	JAHIHJ010000263.1_8	3.4e-14	14	69	3	56	JAHIHJ010000263.1_8	3.3e-17	48	101	5	56	JAHIHJ010000263.1_8	5.5e-23	61	116	3	56
GB_GCA_002687275.1	d__Archaea;p__Nanoarchaeota;c__Nanoarchaeia;o__Woesearchaeales;f__ARS49;g__GCA-2687275;s__GCA-2687275 sp002687275	NYZT01000013.1_5	4.3e-09	28	65	17	54	NYZT01000013.1_5	7.2e-19	18	69	3	54	NYZT01000013.1_5	2.9e-22	51	102	4	55	NYZT01000013.1_5	5.5e-23	65	117	3	55
GB_GCA_030601715.1	d__Archaea;p__Thermoproteota;c__Nitrososphaeria;o__Geothermarchaeales;f__JAUWBL01;g__JAUWBL01;s__JAUWBL01 sp030601715	JAUWBL010000095.1_2	6.1e-10	23	65	19	61	JAUWBL010000095.1_2	3.3e-23	16	69	8	61	JAUWBL010000095.1_2	2.7e-24	47	101	7	61	JAUWBL010000095.1_2	5.5e-23	63	116	8	61
GB_GCA_003554845.1	d__Archaea;p__Aenigmatarchaeota;c__Aenigmatarchaeia;o__PWEA01;f__PWEA01;g__PWEA01;s__PWEA01 sp003554845	PWHK01000019.1_71	3.9e-11	27	65	16	54	PWHK01000019.1_71	1e-19	19	69	4	54	PWHK01000019.1_71	2.4e-21	49	101	3	54	PWHK01000019.1_71	5.6e-23	66	116	4	54
GB_GCA_027036775.1	d__Archaea;p__Halobacteriota;c__Archaeoglobi;o__Archaeoglobales;f__Archaeoglobaceae;g__Archaeoglobus_B;s__Archaeoglobus_B sp027036775	JALWDS010000038.1_81	9.9e-10	30	65	16	50	JALWDS010000038.1_81	5.7e-17	19	69	2	50	JALWDS010000038.1_81	8e-19	51	101	2	50	JALWDS010000038.1_81	5.6e-23	66	116	2	50
GB_GCA_020201485.1	d__Archaea;p__Thermoplasmatota;c__SW-10-69-26;o__JACQPN01;f__JAIVGT01;g__JAIVGT01;s__JAIVGT01 sp020201485	JAIVGT010000338.1_2	2.9e-09	30	65	28	63	JAIVGT010000338.1_2	5.8e-17	16	69	11	63	JAIVGT010000338.1_2	2e-19	50	101	13	63	JAIVGT010000338.1_2	5.6e-23	64	116	12	63
GB_GCA_022823825.1	d__Archaea;p__Thermoproteota;c__Nitrososphaeria;o__Nitrososphaerales;f__Nitrosopumilaceae;g__Nitrosopumilus;s__Nitrosopumilus sp022823825	JAJEHG010000065.1_54	6.1e-09	21	65	12	56	JAJEHG010000065.1_54	4.5e-22	16	69	3	56	JAJEHG010000065.1_54	3.4e-24	48	101	3	56	JAJEHG010000065.1_54	5.6e-23	63	116	3	56
RS_GCF_006861665.1	d__Archaea;p__Halobacteriota;c__Halobacteria;o__Halobacteriales;f__Haloferacaceae;g__Halonotius;s__Halonotius terrestris	NZ_RKLU01000002.1_590	1.7e-07	31	65	26	59	NZ_RKLU01000002.1_590	1.5e-16	12	69	4	59	NZ_RKLU01000002.1_590	3.3e-17	47	101	7	59	NZ_RKLU01000002.1_590	5.7e-23	61	116	3	59
GB_GCA_937864385.1	d__Archaea;p__Halobacteriota;c__Methanosarcinia;o__Methanotrichales;f__Methanotrichaceae;g__Methanothrix;s__Methanothrix sp937864385	CALMJN010000482.1_5	2.1e-06	29	65	21	56	CALMJN010000482.1_5	2.2e-16	13	69	2	56	CALMJN010000482.1_5	2.2e-18	46	101	2	56	CALMJN010000482.1_5	5.7e-23	59	116	1	56
GB_GCA_020343615.1	d__Archaea;p__Nanoarchaeota;c__Nanoarchaeia;o__UBA10117;f__GCA-020343615;g__GCA-020343615;s__GCA-020343615 sp020343615	CP070803.1_1088	3.2e-09	29	65	20	56	CP070803.1_1088	1.5e-20	15	69	2	56	CP070803.1_1088	3.9e-22	49	101	4	56	CP070803.1_1088	5.7e-23	63	116	3	56
GB_GCA_009780575.1	d__Archaea;p__Thermoplasmatota;c__Thermoplasmata;o__Methanomassiliicoccales;f__Methanomethylophilaceae;g__WRKA01;s__WRKA01 sp009780575	WQZU01000019.1_5	5.2e-09	31	65	21	55	WQZU01000019.1_5	3.3e-17	15	69	2	55	WQZU01000019.1_5	6.8e-19	49	101	4	55	WQZU01000019.1_5	5.7e-23	60	116	2	55
GB_GCA_023261805.1	d__Archaea;p__Nanoarchaeota;c__Nanoarchaeia;o__Parvarchaeales;f__Parvarchaeaceae;g__JAGDXV01;s__JAGDXV01 sp023261805	JAGDXV010000001.1_1	2.3e-09	26	65	16	54	JAGDXV010000001.1_1	1.6e-19	17	69	3	54	JAGDXV010000001.1_1	6.8e-21	50	101	4	54	JAGDXV010000001.1_1	5.8e-23	64	116	3	54
GB_GCA_018302185.1	d__Archaea;p__Nanoarchaeota;c__Nanoarchaeia;o__Woesearchaeales;f__UBA10200;g__UBA10200;s__UBA10200 sp018302185	JAGVZX010000136.1_6	2.8e-07	30	65	21	56	JAGVZX010000136.1_6	8.6e-19	15	69	2	56	JAGVZX010000136.1_6	2.2e-22	48	102	3	57	JAGVZX010000136.1_6	5.8e-23	59	117	1	57
GB_GCA_018818465.1	d__Archaea;p__Aenigmatarchaeota;c__Aenigmatarchaeia;o__QMZP01;f__QMZP01;g__JAHIRU01;s__JAHIRU01 sp018818465	JAHIRU010000030.1_2	1.2e-07	30	65	17	51	JAHIRU010000030.1_2	1.9e-18	19	69	2	51	JAHIRU010000030.1_2	4.7e-21	51	101	2	51	JAHIRU010000030.1_2	5.9e-23	66	116	2	51
GB_GCA_029167045.1	d__Archaea;p__Halobacteriota;c__Methanosarcinia;o__Methanotrichales;f__Methanotrichaceae;g__Methanocrinis;s__Methanocrinis natronophilus	JARFPK010000014.1_54	2.7e-09	29	65	20	55	JARFPK010000014.1_54	2e-17	16	69	4	55	JARFPK010000014.1_54	1.8e-18	46	101	2	55	JARFPK010000014.1_54	5.9e-23	59	116	1	55
GB_GCA_018658955.1	d__Archaea;p__Nanoarchaeota;c__Nanoarchaeia;o__SCGC-AAA011-G17;f__UBA489;g__JABIKK01;s__JABIKK01 sp018658955	JABIPM010000028.1_6	1.1e-13	30	65	22	57	JABIPM010000028.1_6	2.2e-18	16	69	4	57	JABIPM010000028.1_6	1.7e-21	45	102	1	58	JABIPM010000028.1_6	5.9e-23	59	117	1	58
GB_GCA_029856085.1	d__Archaea;p__Asgardarchaeota;c__Lokiarchaeia;o__Sigynarchaeales;f__SOKP01;g__Loki-b32;s__Loki-b32 sp029856085	JAHQWI010000183.1_8	4.1e-10	21	65	14	58	JAHQWI010000183.1_8	2.7e-22	15	69	4	58	JAHQWI010000183.1_8	7.6e-24	48	101	5	58	JAHQWI010000183.1_8	6e-23	59	116	1	58
GB_GCA_025453675.1	d__Archaea;p__Halobacteriota;c__Methanomicrobia;o__Methanomicrobiales;f__Methanospirillaceae;g__Methanolinea_A;s__Methanolinea_A sp025453675	JALOPW010000016.1_24	1.1e-08	18	65	17	62	JALOPW010000016.1_24	1.8e-17	17	69	12	62	JALOPW010000016.1_24	2.1e-19	47	101	10	62	JALOPW010000016.1_24	6e-23	59	116	10	62
GB_GCA_021163455.1	d__Archaea;p__Thermoplasmatota;c__E2;o__DHVEG-1;f__B18-G2;g__B18-G2;s__B18-G2 sp021163455	JAGGWT010000003.1_5	0.0002	26	65	36	75	JAGGWT010000003.1_5	2.8e-13	17	69	25	75	JAGGWT010000003.1_5	4.6e-18	43	101	20	75	JAGGWT010000003.1_5	6e-23	58	116	21	75
GB_GCA_022750195.1	d__Archaea;p__Thermoplasmatota;c__Thermoplasmata;o__UBA184;f__UBA184;g__UBA184;s__UBA184 sp022750195	JAKIWE010000001.1_931	1.6e-08	30	65	21	56	JAKIWE010000001.1_931	5.1e-18	16	69	4	56	JAKIWE010000001.1_931	9e-20	49	101	5	56	JAKIWE010000001.1_931	6e-23	64	116	5	56
GB_GCA_013330015.1	d__Archaea;p__Thermoplasmatota;c__Poseidoniia;o__Poseidoniales;f__Poseidoniaceae;g__MGIIa-L2;s__MGIIa-L2 sp8574u	DUJC01000139.1_5	4.8e-11	30	65	21	55	DUJC01000139.1_5	4.8e-16	16	69	4	55	DUJC01000139.1_5	5.4e-18	46	101	2	55	DUJC01000139.1_5	6.1e-23	59	116	1	55
GB_GCA_005191425.1	d__Archaea;p__Asgardarchaeota;c__Lokiarchaeia;o__Helarchaeales;f__HEL-GB-B;g__HEL-GB-B;s__HEL-GB-B sp005191425	SUPR01000002.1_44	4.1e-11	16	65	12	61	SUPR01000002.1_44	1.8e-24	13	69	5	61	SUPR01000002.1_44	1.2e-24	47	101	7	61	SUPR01000002.1_44	6.2e-23	61	116	5	61
GB_GCA_026394965.1	d__Archaea;p__Nanoarchaeota;c__Nanoarchaeia;o__Woesearchaeales;f__0-14-0-80-44-23;g__0-14-0-80-44-23;s__0-14-0-80-44-23 sp026394965	JAPLZQ010000044.1_11	1.3e-09	32	65	23	56	JAPLZQ010000044.1_11	9.8e-20	16	69	3	56	JAPLZQ010000044.1_11	6.1e-23	49	102	5	57	JAPLZQ010000044.1_11	6.2e-23	65	117	5	57
RS_GCF_900188065.1	d__Archaea;p__Halobacteriota;c__Halobacteria;o__Halobacteriales;f__Haloferacaceae;g__Halorubrum;s__Halorubrum vacuolatum	NZ_FZNQ01000010.1_104	6.1e-09	30	65	25	59	NZ_FZNQ01000010.1_104	1.9e-16	13	69	5	59	NZ_FZNQ01000010.1_104	1.6e-17	49	101	9	59	NZ_FZNQ01000010.1_104	6.3e-23	62	116	7	59
GB_GCA_002499455.1	d__Archaea;p__Halobacteriota;c__Methanomicrobia;o__Methanomicrobiales;f__Methanoculleaceae;g__Methanoculleus;s__Methanoculleus sp002499455	DALN01000143.1_15	1e-06	27	65	17	54	DALN01000143.1_15	2.7e-17	16	69	3	54	DALN01000143.1_15	3e-18	50	101	5	54	DALN01000143.1_15	6.3e-23	64	116	4	54
GB_GCA_002898655.1	d__Archaea;p__Thermoproteota;c__Nitrososphaeria;o__Nitrososphaerales;f__Nitrosocaldaceae;g__Nitrosocaldus;s__Nitrosocaldus sp002898655	BEHG01000015.1_10	1.9e-09	16	65	11	60	BEHG01000015.1_10	5.1e-22	14	69	5	60	BEHG01000015.1_10	1.4e-24	47	101	6	60	BEHG01000015.1_10	6.3e-23	61	116	3	60
GB_GCA_002254545.1	d__Archaea;p__Aenigmatarchaeota;c__Aenigmatarchaeia;o__CG10238-14;f__EX4484-224;g__EX4484-224;s__EX4484-224 sp002254545	NJEA01000002.1_42	3.2e-12	31	65	24	58	NJEA01000002.1_42	8.8e-21	13	69	2	58	NJEA01000002.1_42	2e-22	48	101	6	58	NJEA01000002.1_42	6.4e-23	63	116	5	58
GB_GCA_023457135.1	d__Archaea;p__Halobacteriota;c__Methanomicrobia;o__Methanomicrobiales;f__Methanoculleaceae;g__Methanoculleus;s__Methanoculleus sp023457135	JAEWMO010000021.1_3	1e-06	27	65	17	54	JAEWMO010000021.1_3	2.8e-17	16	69	3	54	JAEWMO010000021.1_3	3e-18	50	101	5	54	JAEWMO010000021.1_3	6.4e-23	64	116	4	54
GB_GCA_016841665.1	d__Archaea;p__Halobacteriota;c__Methanomicrobia;o__Methanomicrobiales;f__Methanomicrobiaceae;g__DSDF01;s__DSDF01 sp016841665	JAENYT010000003.1_67	7.1e-09	19	65	9	53	JAENYT010000003.1_67	2.2e-17	18	69	4	53	JAENYT010000003.1_67	5.7e-19	49	101	3	53	JAENYT010000003.1_67	6.4e-23	65	116	4	53
GB_GCA_026394635.1	d__Archaea;p__Halobacteriota;c__Methanomicrobia;o__Methanomicrobiales;f__Methanospirillaceae;g__MVRE01;s__MVRE01 sp026394635	JAPKXV010000308.1_15	2.4e-08	19	65	9	53	JAPKXV010000308.1_15	1.9e-17	17	69	3	53	JAPKXV010000308.1_15	7.8e-19	49	101	3	53	JAPKXV010000308.1_15	6.4e-23	64	116	3	53
GB_GCA_029258755.1	d__Archaea;p__Iainarchaeota;c__Iainarchaeia;o__Iainarchaeales;f__DTGL01;g__DTGL01;s__DTGL01 sp029258755	JAPDKC010000010.1_174	9.1e-14	30	65	16	51	JAPDKC010000010.1_174	7.5e-19	18	69	2	51	JAPDKC010000010.1_174	1.4e-20	49	101	1	51	JAPDKC010000010.1_174	6.4e-23	64	116	1	51
GB_GCA_021828345.1	d__Archaea;p__Micrarchaeota;c__Micrarchaeia;o__Micrarchaeales;f__Micrarchaeaceae;g__JAJZDT01;s__JAJZDT01 sp021828345	JAJZJI010000024.1_6	7.8e-10	32	65	23	56	JAJZJI010000024.1_6	2.8e-17	16	69	6	56	JAJZJI010000024.1_6	1.7e-19	50	101	8	56	JAJZJI010000024.1_6	6.4e-23	64	116	7	56
GB_GCA_021790455.1	d__Archaea;p__Micrarchaeota;c__Micrarchaeia;o__Micrarchaeales;f__Micrarchaeaceae;g__JAJZYD01;s__JAJZYD01 sp021790455	JAJYDY010000002.1_6	1.8e-10	32	65	23	56	JAJYDY010000002.1_6	1.8e-17	17	69	7	56	JAJYDY010000002.1_6	6.1e-20	50	101	8	56	JAJYDY010000002.1_6	6.4e-23	59	116	5	56
GB_GCA_018655015.1	d__Archaea;p__Nanoarchaeota;c__Nanoarchaeia;o__SCGC-AAA011-G17;f__UBA489;g__JABIKK01;s__JABIKK01 sp018655015	JABIKK010000005.1_45	1.6e-13	28	65	20	57	JABIKK010000005.1_45	2.7e-19	16	69	4	57	JABIKK010000005.1_45	1.2e-21	45	102	1	58	JABIKK010000005.1_45	6.4e-23	59	117	1	58
GB_GCA_002010305.1	d__Archaea;p__Halobacteriota;c__Archaeoglobi;o__Archaeoglobales;f__JdFR-42;g__JdFR-42;s__JdFR-42 sp002010305	MTND01000028.1_19	1.5e-07	30	65	19	53	MTND01000028.1_19	4.2e-16	16	69	2	53	MTND01000028.1_19	2.1e-18	48	101	2	53	MTND01000028.1_19	6.5e-23	63	116	2	53
GB_GCA_028275145.1	d__Archaea;p__Halobacteriota;c__Halobacteria;o__Halobacteriales;f__Haloarculaceae;g__Halovenus;s__Halovenus sp028275145	JAQCNG010000271.1_4	5.7e-07	31	65	26	59	JAQCNG010000271.1_4	4e-16	12	69	4	59	JAQCNG010000271.1_4	1.8e-17	47	101	7	59	JAQCNG010000271.1_4	6.5e-23	61	116	6	59
GB_GCA_003020945.1	d__Archaea;p__Halobacteriota;c__Halobacteria;o__Halobacteriales;f__Haloferacaceae;g__Halobaculum;s__Halobaculum sp003020945	PXRU01000030.1_15	1e-08	30	65	27	61	PXRU01000030.1_15	6.7e-17	12	69	6	61	PXRU01000030.1_15	1.6e-17	49	101	11	61	PXRU01000030.1_15	6.5e-23	62	116	9	61
GB_GCA_009776675.1	d__Archaea;p__Halobacteriota;c__Methanosarcinia;o__Methanosarcinales;f__Methanosarcinaceae;g__Methanimicrococcus;s__Methanimicrococcus sp009776675	WRNK01000064.1_1	2e-09	16	65	5	54	WRNK01000064.1_1	1.7e-16	15	69	2	54	WRNK01000064.1_1	8.3e-19	48	101	3	54	WRNK01000064.1_1	6.5e-23	63	116	3	54
GB_GCA_026394655.1	d__Archaea;p__Halobacteriota;c__Methanomicrobia;o__Methanomicrobiales;f__Methanospirillaceae;g__Methanoregula;s__Methanoregula sp026394655	JAPKXU010000207.1_12	1.3e-08	24	65	11	53	JAPKXU010000207.1_12	6.4e-17	18	69	4	53	JAPKXU010000207.1_12	1.1e-18	50	101	4	53	JAPKXU010000207.1_12	6.6e-23	64	116	3	53
GB_GCA_023473665.1	d__Archaea;p__Micrarchaeota;c__Micrarchaeia;o__Micrarchaeales;f__Micrarchaeaceae;g__JAMCYM01;s__JAMCYM01 sp023473665	JAMCYM010000003.1_133	2.1e-10	32	65	23	56	JAMCYM010000003.1_133	1.1e-17	19	69	9	56	JAMCYM010000003.1_133	1.4e-19	50	101	8	56	JAMCYM010000003.1_133	6.6e-23	65	116	8	56
GB_GCA_002502365.1	d__Archaea;p__Thermoplasmatota;c__Poseidoniia;o__Poseidoniales;f__Thalassarchaeaceae;g__MGIIb-O1;s__MGIIb-O1 sp002502365	DAOJ01000003.1_9	2.7e-10	27	65	18	55	DAOJ01000003.1_9	1e-17	15	69	3	55	DAOJ01000003.1_9	6.7e-19	46	101	2	55	DAOJ01000003.1_9	6.6e-23	63	116	4	55
GB_GCA_016777225.1	d__Archaea;p__Thermoplasmatota;c__Poseidoniia;o__Poseidoniales;f__Thalassarchaeaceae;g__MGIIb-O2;s__MGIIb-O2 sp016777225	JADHRW010000002.1_17	2.7e-10	28	65	19	55	JADHRW010000002.1_17	2.4e-17	16	69	4	55	JADHRW010000002.1_17	2e-18	48	101	4	55	JADHRW010000002.1_17	6.6e-23	63	116	4	55
GB_GCA_003022925.1	d__Archaea;p__Halobacteriota;c__Halobacteria;o__Halobacteriales;f__Halococcaceae;g__Halococcus;s__Halococcus sp003022925	PXRY01000044.1_28	2.3e-07	31	65	28	61	PXRY01000044.1_28	8.7e-17	13	69	7	61	PXRY01000044.1_28	4.1e-18	47	101	9	61	PXRY01000044.1_28	6.7e-23	61	116	8	61
GB_GCA_016192945.1	d__Archaea;p__Nanoarchaeota;c__Nanoarchaeia;o__Woesearchaeales;f__UBA10216;g__JACPTE01;s__JACPTE01 sp016192945	JACPTE010000003.1_4	2.2e-09	27	65	17	55	JACPTE010000003.1_4	4.8e-19	19	69	5	55	JACPTE010000003.1_4	1.3e-22	51	102	5	56	JACPTE010000003.1_4	6.7e-23	66	117	5	56
GB_GCA_021163805.1	d__Archaea;p__Aenigmatarchaeota;c__Aenigmatarchaeia;o__QMZS01;f__QMZS01;g__QMZS01;s__QMZS01 sp021163805	JAGGTL010000045.1_3	1.2e-07	29	65	18	54	JAGGTL010000045.1_3	1.8e-15	18	69	4	54	JAGGTL010000045.1_3	1.2e-19	50	101	4	54	JAGGTL010000045.1_3	6.8e-23	65	116	4	54
GB_GCA_003660865.1	d__Archaea;p__EX4484-52;c__EX4484-52;o__EX4484-52;f__B79-G9;g__B79-G9;s__B79-G9 sp003660865	QMVA01000012.1_25	1.2e-06	27	65	21	58	QMVA01000012.1_25	9.7e-19	14	69	4	58	QMVA01000012.1_25	8.4e-21	45	101	5	58	QMVA01000012.1_25	6.8e-23	58	116	4	58
GB_GCA_002067755.1	d__Archaea;p__Halobacteriota;c__Methanosarcinia;o__Methanotrichales;f__Methanotrichaceae;g__Methanothrix;s__Methanothrix sp002067755	MVQH01000057.1_33	1.6e-05	29	65	54	89	MVQH01000057.1_33	6.5e-16	7	69	29	89	MVQH01000057.1_33	2e-18	32	101	21	89	MVQH01000057.1_33	6.8e-23	53	116	28	89
GB_GCA_025057985.1	d__Archaea;p__Aenigmatarchaeota;c__Aenigmatarchaeia;o__CG10238-14;f__SpSt-28;g__SpSt-28;s__SpSt-28 sp025057985	JANXEV010000002.1_87	1.9e-09	28	65	15	52	JANXEV010000002.1_87	5.5e-20	19	69	2	52	JANXEV010000002.1_87	1.3e-21	51	101	2	52	JANXEV010000002.1_87	7e-23	66	116	2	52
GB_GCA_016202815.1	d__Archaea;p__Aenigmatarchaeota;c__Aenigmatarchaeia;o__JACPZZ01;f__JACPZZ01;g__JACPZZ01;s__JACPZZ01 sp016202815	JACQNZ010000002.1_78	8.6e-08	27	65	26	64	JACQNZ010000002.1_78	1.2e-21	10	69	5	64	JACQNZ010000002.1_78	2.4e-22	46	101	8	64	JACQNZ010000002.1_78	7e-23	58	116	6	64
GB_GCA_021791775.1	d__Archaea;p__Micrarchaeota;c__Micrarchaeia;o__Micrarchaeales;f__Micrarchaeaceae;g__JAJZAB01;s__JAJZAB01 sp021791775	JAJYVY010000035.1_4	1.3e-09	32	65	22	55	JAJYVY010000035.1_4	9.7e-17	18	69	7	55	JAJYVY010000035.1_4	7e-20	50	101	7	55	JAJYVY010000035.1_4	7e-23	65	116	7	55
RS_GCF_024170505.1	d__Archaea;p__Halobacteriota;c__Methanomicrobia;o__Methanomicrobiales;f__Methanocorpusculaceae;g__Methanocalculus;s__Methanocalculus alkaliphilus	NZ_JALJYG010000001.1_135	4.3e-08	20	65	10	53	NZ_JALJYG010000001.1_135	1e-16	17	69	3	53	NZ_JALJYG010000001.1_135	6.6e-19	48	101	2	53	NZ_JALJYG010000001.1_135	7.1e-23	64	116	3	53
GB_GCA_002457595.1	d__Archaea;p__Thermoplasmatota;c__Poseidoniia;o__Poseidoniales;f__Thalassarchaeaceae;g__MGIIb-O1;s__MGIIb-O1 sp002457595	NTJR01000026.1_10	3.3e-09	28	65	19	55	NTJR01000026.1_10	1.7e-17	15	69	3	55	NTJR01000026.1_10	7.7e-19	47	101	3	55	NTJR01000026.1_10	7.1e-23	63	116	4	55
GB_GCA_003663325.1	d__Archaea;p__Aenigmatarchaeota;c__Aenigmatarchaeia;o__QMZP01;f__QMZT01;g__QMZT01;s__QMZT01 sp003663325	QMZT01000023.1_14	9.9e-11	18	65	5	52	QMZT01000023.1_14	3.1e-20	19	69	2	52	QMZT01000023.1_14	3.4e-22	51	101	2	52	QMZT01000023.1_14	7.3e-23	66	116	2	52
GB_GCA_028866715.1	d__Archaea;p__Micrarchaeota;c__Micrarchaeia;o__Micrarchaeales;f__Micrarchaeaceae;g__JAGWHO01;s__JAGWHO01 sp028866715	JAGWHO010000003.1_101	9.6e-09	32	65	23	56	JAGWHO010000003.1_101	1.1e-16	17	69	7	56	JAGWHO010000003.1_101	1.2e-19	50	101	8	56	JAGWHO010000003.1_101	7.3e-23	64	116	7	56
GB_GCA_026394395.1	d__Archaea;p__Thermoplasmatota;c__Thermoplasmata;o__Methanomassiliicoccales;f__UBA472;g__UBA472;s__UBA472 sp026394395	JAPKYK010000001.1_55	1.2e-08	31	65	21	55	JAPKYK010000001.1_55	1.5e-15	16	69	3	55	JAPKYK010000001.1_55	2.8e-18	49	101	4	55	JAPKYK010000001.1_55	7.3e-23	63	116	3	55
GB_GCA_021827605.1	d__Archaea;p__Micrarchaeota;c__Micrarchaeia;o__Micrarchaeales;f__Micrarchaeaceae;g__JAJZYD01;s__JAJZYD01 sp021827605	JAKAVF010000031.1_51	2.5e-10	32	65	23	56	JAKAVF010000031.1_51	3.5e-17	17	69	7	56	JAKAVF010000031.1_51	6.8e-20	50	101	8	56	JAKAVF010000031.1_51	7.4e-23	59	116	5	56
GB_GCA_016874675.1	d__Archaea;p__Thermoplasmatota;c__DTKX01;o__DTKX01;f__VGTL01;g__VGTL01;s__VGTL01 sp016874675	VGTL01000070.1_10	5.1e-09	15	65	22	73	VGTL01000070.1_10	8.4e-17	15	69	20	73	VGTL01000070.1_10	1.4e-19	47	101	20	73	VGTL01000070.1_10	7.5e-23	63	116	21	73
GB_GCA_002497245.1	d__Archaea;p__Thermoplasmatota;c__Poseidoniia;o__Poseidoniales;f__Thalassarchaeaceae;g__MGIIb-O2;s__MGIIb-O2 sp002497245	DANB01000030.1_26	1.5e-10	27	65	18	55	DANB01000030.1_26	3.5e-17	16	69	4	55	DANB01000030.1_26	1.6e-18	48	101	4	55	DANB01000030.1_26	7.5e-23	64	116	5	55
GB_GCA_021731385.1	d__Archaea;p__Altiarchaeota;c__Altiarchaeia;o__IMC4;f__QMZM01;g__JAKFXM01;s__JAKFXM01 sp021731385	JAKFXM010000051.1_4	7.5e-11	25	65	11	51	JAKFXM010000051.1_4	4.6e-18	18	69	2	51	JAKFXM010000051.1_4	5.4e-20	49	101	1	51	JAKFXM010000051.1_4	7.7e-23	64	116	1	51
GB_GCA_025920705.1	d__Archaea;p__Nanoarchaeota;c__Nanoarchaeia;o__Jingweiarchaeales;f__Jingweiarchaeaceae;g__Jingweiarchaeum;s__Jingweiarchaeum tengchongense	JAPDLJ010000001.1_169	3.2e-17	17	65	8	56	JAPDLJ010000001.1_169	2.4e-25	15	69	2	56	JAPDLJ010000001.1_169	1.5e-22	49	101	4	56	JAPDLJ010000001.1_169	7.7e-23	63	116	3	56
GB_GCA_000008085.1	d__Archaea;p__Nanoarchaeota;c__Nanoarchaeia;o__Nanoarchaeales;f__Nanoarchaeaceae;g__Nanoarchaeum;s__Nanoarchaeum equitans	AE017199.1_513	1.8e-07	30	65	19	53	AE017199.1_513	4.4e-18	18	69	3	53	AE017199.1_513	3.5e-20	51	101	4	53	AE017199.1_513	7.7e-23	66	116	4	53
GB_GCA_027051265.1	d__Archaea;p__Hydrothermarchaeota;c__Hydrothermarchaeia;o__JALTZZ01;f__JALUTC01;g__JALUTC01;s__JALUTC01 sp027051265	JALTZH010000151.1_3	3.2e-08	22	65	10	52	JALTZH010000151.1_3	3.7e-18	18	69	2	52	JALTZH010000151.1_3	6.9e-21	49	101	1	52	JALTZH010000151.1_3	7.8e-23	65	116	2	52
GB_GCA_003599055.1	d__Archaea;p__Nanoarchaeota;c__Nanoarchaeia;o__Woesearchaeales;f__ARS49;g__SURF-65;s__SURF-65 sp003599055	QZIM01000015.1_2	3.9e-11	19	65	6	53	QZIM01000015.1_2	4.5e-17	19	69	3	53	QZIM01000015.1_2	2.3e-21	50	102	2	54	QZIM01000015.1_2	7.9e-23	65	117	2	54
RS_GCF_002067035.1	d__Archaea;p__Halobacteriota;c__Methanomicrobia;o__Methanomicrobiales;f__Methanospirillaceae;g__Methanoregula;s__Methanoregula sp002067035	NZ_MVQB01000062.1_22	4.1e-08	19	65	9	53	NZ_MVQB01000062.1_22	3.7e-17	17	69	3	53	NZ_MVQB01000062.1_22	1.2e-18	50	101	4	53	NZ_MVQB01000062.1_22	8e-23	64	116	3	53
GB_GCA_030634785.1	d__Archaea;p__Iainarchaeota;c__Iainarchaeia;o__Iainarchaeales;f__GCA-2688035;g__JAFCCL01;s__JAFCCL01 sp030634785	DAOWAC010000100.1_2	1.7e-11	28	65	14	51	DAOWAC010000100.1_2	1.9e-19	18	69	2	51	DAOWAC010000100.1_2	3.2e-21	49	101	1	51	DAOWAC010000100.1_2	8e-23	64	116	1	51
GB_GCA_026396425.1	d__Archaea;p__Micrarchaeota;c__Micrarchaeia;o__JAKAKT01;f__JAKAKT01;g__JAPLWU01;s__JAPLWU01 sp026396425	JAPLWU010000028.1_2	1.7e-09	32	65	19	52	JAPLWU010000028.1_2	4.3e-17	17	69	3	52	JAPLWU010000028.1_2	8.3e-20	49	101	3	52	JAPLWU010000028.1_2	8e-23	64	116	3	52
GB_GCA_018303245.1	d__Archaea;p__Nanoarchaeota;c__Nanoarchaeia;o__Woesearchaeales;f__ARS49;g__JAGVYM01;s__JAGVYM01 sp018303245	JAGVYM010000016.1_12	5.2e-08	22	65	30	73	JAGVYM010000016.1_12	4.7e-17	17	69	21	73	JAGVYM010000016.1_12	5e-22	48	102	20	74	JAGVYM010000016.1_12	8e-23	63	117	20	74
GB_GCA_016211185.1	d__Archaea;p__Nanoarchaeota;c__Nanoarchaeia;o__Woesearchaeales;f__UBA10216;g__JACQST01;s__JACQST01 sp016211185	JACQST010000044.1_18	6.2e-09	24	65	17	58	JACQST010000044.1_18	1.1e-18	19	69	8	58	JACQST010000044.1_18	5.2e-22	50	102	7	59	JACQST010000044.1_18	8e-23	65	117	7	59
GB_GCA_902797085.1	d__Archaea;p__Methanobacteriota;c__Methanobacteria;o__Methanobacteriales;f__Methanobacteriaceae;g__Methanosphaera;s__Methanosphaera sp902797085	CADBRM010000113.1_19	7.9e-07	22	65	13	54	CADBRM010000113.1_19	5.7e-17	16	69	3	54	CADBRM010000113.1_19	2.7e-19	46	101	2	54	CADBRM010000113.1_19	8.1e-23	64	116	4	54
GB_GCA_022750435.1	d__Archaea;p__Thermoplasmatota;c__Thermoplasmata;o__UBA184;f__UBA184;g__UBA184;s__UBA184 sp022750435	JAKIVS010000006.1_78	7.3e-09	27	65	17	56	JAKIVS010000006.1_78	1.8e-16	18	69	6	56	JAKIVS010000006.1_78	7e-19	50	101	6	56	JAKIVS010000006.1_78	8.1e-23	63	116	4	56
RS_GCF_019880225.1	d__Archaea;p__Halobacteriota;c__Halobacteria;o__Halobacteriales;f__Haloferacaceae;g__Halobaculum;s__Halobaculum rubrum	NZ_CP082284.1_2912	2e-07	31	65	28	61	NZ_CP082284.1_2912	2.5e-16	10	69	4	61	NZ_CP082284.1_2912	3.7e-17	47	101	9	61	NZ_CP082284.1_2912	8.2e-23	60	116	7	61
GB_GCA_018812765.1	d__Archaea;p__Nanoarchaeota;c__Nanoarchaeia;o__Woesearchaeales;f__GW2011-AR9;g__JAHJDB01;s__JAHJDB01 sp018812765	JAHJDB010000009.1_7	4.6e-12	29	65	19	55	JAHJDB010000009.1_7	6e-21	16	69	2	55	JAHJDB010000009.1_7	1.1e-22	49	102	3	56	JAHJDB010000009.1_7	8.2e-23	64	117	3	56
GB_GCA_905612485.1	d__Archaea;p__Thermoproteota;c__Nitrososphaeria;o__Nitrososphaerales;f__Nitrosopumilaceae;g__Nitrosopumilus;s__Nitrosopumilus sp905612485	CAJQSE010000027.1_50	1.9e-07	12	65	14	67	CAJQSE010000027.1_50	1.7e-22	5	69	3	67	CAJQSE010000027.1_50	1.3e-24	42	101	6	67	CAJQSE010000027.1_50	8.3e-23	57	116	7	67
RS_GCF_016282985.1	d__Archaea;p__Methanobacteriota;c__Methanobacteria;o__Methanobacteriales;f__Methanobacteriaceae;g__Methanosphaera;s__Methanosphaera sp016282985	NZ_JAEELZ010000114.1_57	8.3e-07	22	65	13	54	NZ_JAEELZ010000114.1_57	6e-17	16	69	3	54	NZ_JAEELZ010000114.1_57	2.8e-19	46	101	2	54	NZ_JAEELZ010000114.1_57	8.4e-23	64	116	4	54
GB_GCA_016928095.1	d__Archaea;p__Thermoplasmatota;c__EX4484-6;o__EX4484-6;f__EX4484-6;g__JAFGLL01;s__JAFGLL01 sp016928095	JAFGLL010000115.1_6	2.2e-09	26	65	17	56	JAFGLL010000115.1_6	3.5e-18	18	69	6	56	JAFGLL010000115.1_6	2.2e-20	50	101	6	56	JAFGLL010000115.1_6	8.4e-23	65	116	6	56
RS_GCF_017357525.1	d__Archaea;p__Halobacteriota;c__Methanomicrobia;o__Methanomicrobiales;f__Methanofollaceae;g__Methanofollis;s__Methanofollis aquaemaris	NZ_CP036172.1_1521	6.8e-07	24	65	11	53	NZ_CP036172.1_1521	9.9e-17	17	69	3	53	NZ_CP036172.1_1521	5.1e-19	48	101	2	53	NZ_CP036172.1_1521	8.5e-23	63	116	2	53
RS_GCF_001571385.1	d__Archaea;p__Halobacteriota;c__Methanomicrobia;o__Methanomicrobiales;f__Methanofollaceae;g__Methanofollis;s__Methanofollis ethanolicus	NZ_BCNW01000001.1_218	2.8e-07	20	65	10	53	NZ_BCNW01000001.1_218	3.4e-16	17	69	3	53	NZ_BCNW01000001.1_218	7.8e-19	48	101	2	53	NZ_BCNW01000001.1_218	8.5e-23	63	116	2	53
GB_GCA_016926505.1	d__Archaea;p__Halobacteriota;c__Methanomicrobia;o__Methanomicrobiales;f__Methanospirillaceae;g__JAFGOM01;s__JAFGOM01 sp016926505	JAFGOM010000115.1_12	3.5e-09	19	65	9	53	JAFGOM010000115.1_12	5.9e-18	17	69	3	53	JAFGOM010000115.1_12	1e-18	50	101	4	53	JAFGOM010000115.1_12	8.5e-23	64	116	3	53
GB_GCA_030609665.1	d__Archaea;p__Halobacteriota;c__Methanosarcinia;o__Methanosarcinales;f__Methanosarcinaceae;g__DQIP01;s__DQIP01 sp030609665	JAUWBW010000174.1_4	1.3e-06	18	65	9	56	JAUWBW010000174.1_4	2.5e-13	14	69	3	56	JAUWBW010000174.1_4	1.5e-17	48	101	5	56	JAUWBW010000174.1_4	8.5e-23	59	116	1	56
RS_GCF_000012545.1	d__Archaea;p__Methanobacteriota;c__Methanobacteria;o__Methanobacteriales;f__Methanobacteriaceae;g__Methanosphaera;s__Methanosphaera stadtmanae	NC_007681.1_1128	6.4e-07	22	65	13	54	NC_007681.1_1128	1.4e-17	15	69	2	54	NC_007681.1_1128	2.1e-19	45	101	1	54	NC_007681.1_1128	8.5e-23	59	116	1	54
GB_GCA_021792295.1	d__Archaea;p__Micrarchaeota;c__Micrarchaeia;o__Micrarchaeales;f__Micrarchaeaceae;g__JAJYUY01;s__JAJYUY01 sp021792295	JAJYUY010000008.1_4	1.5e-10	32	65	30	63	JAJYUY010000008.1_4	2.9e-16	13	69	10	63	JAJYUY010000008.1_4	1.1e-19	49	101	12	63	JAJYUY010000008.1_4	8.5e-23	64	116	14	63
GB_GCA_021812105.1	d__Archaea;p__Micrarchaeota;c__Micrarchaeia;o__Micrarchaeales;f__Micrarchaeaceae;g__JAKATY01;s__JAKATY01 sp021812105	JAKAOQ010000042.1_4	5.5e-09	32	65	21	54	JAKAOQ010000042.1_4	5.6e-17	18	69	6	54	JAKAOQ010000042.1_4	1.8e-19	50	101	6	54	JAKAOQ010000042.1_4	8.5e-23	64	116	5	54
GB_GCA_938030895.1	d__Archaea;p__Thermoproteota;c__Nitrososphaeria;o__Nitrososphaerales;f__Nitrosocaldaceae;g__Nitrosocaldus;s__Nitrosocaldus sp938030895	CALHIV010000004.1_113	1.4e-09	17	65	11	59	CALHIV010000004.1_113	4.3e-22	15	69	5	59	CALHIV010000004.1_113	1.3e-24	47	101	5	59	CALHIV010000004.1_113	8.5e-23	63	116	6	59
GB_GCA_030671745.1	d__Archaea;p__EX4484-52;c__EX4484-52;o__EX4484-52;f__GLR71;g__GLR71;s__GLR71 sp030671745	DAOVHT010000024.1_17	5e-09	32	65	20	53	DAOVHT010000024.1_17	1.6e-17	19	69	3	53	DAOVHT010000024.1_17	2.1e-21	50	101	2	53	DAOVHT010000024.1_17	8.6e-23	65	116	2	53
RS_GCF_030651615.1	d__Archaea;p__Halobacteriota;c__Methanomicrobia;o__Methanomicrobiales;f__Methanocorpusculaceae;g__Methanocalculus;s__Methanocalculus sp030651615	NZ_JAUSCG010000170.1_10	1.6e-07	20	65	10	53	NZ_JAUSCG010000170.1_10	1.5e-16	17	69	3	53	NZ_JAUSCG010000170.1_10	1e-18	48	101	2	53	NZ_JAUSCG010000170.1_10	8.6e-23	64	116	3	53
GB_GCA_027310535.1	d__Archaea;p__Micrarchaeota;c__Micrarchaeia;o__Micrarchaeales;f__Micrarchaeaceae;g__A-MIC-10;s__A-MIC-10 sp027310535	DAIDAQ010000043.1_4	1.4e-07	32	65	23	56	DAIDAQ010000043.1_4	3.7e-17	17	69	7	56	DAIDAQ010000043.1_4	2e-19	50	101	8	56	DAIDAQ010000043.1_4	8.6e-23	65	116	8	56
GB_GCA_016179955.1	d__Archaea;p__Nanoarchaeota;c__Nanoarchaeia;o__Woesearchaeales;f__GW2011-AR9;g__JACPCD01;s__JACPCD01 sp016179955	JACPCD010000007.1_4	6.9e-09	28	65	17	55	JACPCD010000007.1_4	8.6e-18	17	69	3	55	JACPCD010000007.1_4	2e-21	49	102	3	56	JACPCD010000007.1_4	8.6e-23	64	117	3	56
GB_GCA_023659975.1	d__Archaea;p__Aenigmatarchaeota;c__Aenigmatarchaeia;o__QMZS01;f__QMZS01;g__QMZS01;s__QMZS01 sp023659975	JAGXOI010000018.1_1	1e-08	28	65	17	54	JAGXOI010000018.1_1	5.3e-17	17	69	3	54	JAGXOI010000018.1_1	6.8e-20	51	101	5	54	JAGXOI010000018.1_1	8.7e-23	66	116	5	54
GB_GCA_015523645.1	d__Archaea;p__Halobacteriota;c__Archaeoglobi;o__Archaeoglobales;f__Archaeoglobaceae;g__Geoglobus;s__Geoglobus sp015523645	WAJY01000070.1_5	2e-08	30	65	19	53	WAJY01000070.1_5	4.3e-16	18	69	4	53	WAJY01000070.1_5	1.3e-18	49	101	3	53	WAJY01000070.1_5	8.8e-23	64	116	3	53
GB_GCA_002502245.1	d__Archaea;p__Halobacteriota;c__Methanomicrobia;o__Methanomicrobiales;f__Methanospirillaceae;g__Methanoregula;s__Methanoregula sp002502245	DAPW01000032.1_27	1.6e-07	22	65	12	53	DAPW01000032.1_27	3.3e-17	17	69	3	53	DAPW01000032.1_27	1.6e-18	49	101	3	53	DAPW01000032.1_27	8.8e-23	59	116	1	53
GB_GCA_002688315.1	d__Archaea;p__Nanoarchaeota;c__Nanoarchaeia;o__Woesearchaeales;f__UBA10216;g__UBA492;s__UBA492 sp002688315	NZCN01000002.1_128	3.8e-08	31	65	20	54	NZCN01000002.1_128	3.4e-17	17	69	3	54	NZCN01000002.1_128	1.7e-20	50	102	4	55	NZCN01000002.1_128	8.8e-23	64	117	3	55
GB_GCA_002495525.1	d__Archaea;p__Thermoplasmatota;c__Poseidoniia;o__Poseidoniales;f__Thalassarchaeaceae;g__MGIIb-O2;s__MGIIb-O2 sp002495525	DAFS01000020.1_12	7.1e-11	27	65	18	55	DAFS01000020.1_12	2.3e-17	16	69	4	55	DAFS01000020.1_12	1.8e-18	49	101	5	55	DAFS01000020.1_12	8.8e-23	64	116	5	55
GB_GCA_013538675.1	d__Archaea;p__Thermoproteota;c__Nitrososphaeria;o__Nitrososphaerales;f__Nitrosocaldaceae;g__Nitrosocaldus;s__Nitrosocaldus tengchongensis	JACAFJ010000009.1_15	2.7e-09	16	65	11	60	JACAFJ010000009.1_15	9.4e-22	14	69	5	60	JACAFJ010000009.1_15	3e-24	47	101	6	60	JACAFJ010000009.1_15	8.8e-23	61	116	3	60
GB_GCA_016932875.1	d__Archaea;p__Iainarchaeota;c__Iainarchaeia;o__Iainarchaeales;f__JAFGBZ01;g__JAFGBZ01;s__JAFGBZ01 sp016932875	JAFGBZ010000062.1_26	1.9e-10	30	65	16	51	JAFGBZ010000062.1_26	8.3e-18	18	69	2	51	JAFGBZ010000062.1_26	8.2e-21	49	101	1	51	JAFGBZ010000062.1_26	8.9e-23	64	116	1	51
GB_GCA_015062805.1	d__Archaea;p__Methanobacteriota;c__Methanobacteria;o__Methanobacteriales;f__Methanobacteriaceae;g__Methanosphaera;s__Methanosphaera stadtmanae_C	SUTQ01000001.1_202	8.8e-07	22	65	13	54	SUTQ01000001.1_202	6.4e-17	16	69	3	54	SUTQ01000001.1_202	2.9e-19	46	101	2	54	SUTQ01000001.1_202	9e-23	64	116	4	54
GB_GCA_022750415.1	d__Archaea;p__Thermoplasmatota;c__Thermoplasmata;o__UBA184;f__UBA184;g__UBA184;s__UBA184 sp022750415	JAKIVT010000151.1_4	8.1e-09	27	65	17	56	JAKIVT010000151.1_4	1.9e-16	18	69	6	56	JAKIVT010000151.1_4	7.8e-19	50	101	6	56	JAKIVT010000151.1_4	9e-23	63	116	4	56
GB_GCA_000806115.1	d__Archaea;p__Aenigmatarchaeota;c__Aenigmatarchaeia;o__GW2011-AR5;f__GW2011-AR5;g__GW2011-AR5;s__GW2011-AR5 sp000806115	JWKQ01000002.1_326	1.2e-09	31	65	24	58	JWKQ01000002.1_326	1.1e-19	14	69	3	58	JWKQ01000002.1_326	1.9e-20	47	101	5	58	JWKQ01000002.1_326	9.1e-23	62	116	4	58
GB_GCA_013204355.1	d__Archaea;p__Nanoarchaeota;c__Nanoarchaeia;o__Woesearchaeales;f__GW2011-AR9;g__1-14-0-10-32-24;s__1-14-0-10-32-24 sp013204355	JABMOA010000070.1_3	1.8e-06	29	65	19	54	JABMOA010000070.1_3	2.3e-17	18	69	4	54	JABMOA010000070.1_3	6.9e-21	50	102	4	55	JABMOA010000070.1_3	9.2e-23	64	117	3	55
GB_GCA_016126025.1	d__Archaea;p__Thermoproteota;c__Nitrososphaeria;o__Nitrososphaerales;f__Nitrosopumilaceae;g__VYCS01;s__VYCS01 sp016126025	JAEFDA010000037.1_23	1.3e-08	14	65	8	59	JAEFDA010000037.1_23	8.7e-23	13	69	3	59	JAEFDA010000037.1_23	1.4e-24	46	101	4	59	JAEFDA010000037.1_23	9.4e-23	61	116	4	59
GB_GCA_021828155.1	d__Archaea;p__Micrarchaeota;c__Micrarchaeia;o__Micrarchaeales;f__Micrarchaeaceae;g__JAMCYM01;s__JAMCYM01 sp021828155	JAKAST010000012.1_2	5.7e-11	32	65	23	56	JAKAST010000012.1_2	2e-17	19	69	9	56	JAKAST010000012.1_2	2.1e-19	50	101	8	56	JAKAST010000012.1_2	9.5e-23	65	116	8	56
GB_GCA_023246445.1	d__Archaea;p__Nanoarchaeota;c__Nanoarchaeia;o__SCGC-AAA011-G17;f__JACQNH01;g__JACQNH01;s__JACQNH01 sp023246445	JAHFIJ010000004.1_14	3.7e-07	30	65	20	54	JAHFIJ010000004.1_14	1.4e-16	17	69	3	54	JAHFIJ010000004.1_14	4.6e-21	50	102	4	55	JAHFIJ010000004.1_14	9.5e-23	64	117	3	55
GB_GCA_017608025.1	d__Archaea;p__Nanoarchaeota;c__Nanoarchaeia;o__UBA10117;f__JAFCGM01;g__JAFCGM01;s__JAFCGM01 sp017608025	JAFCGM010000004.1_57	6.7e-10	28	65	17	53	JAFCGM010000004.1_57	2e-19	19	69	4	53	JAFCGM010000004.1_57	2.7e-20	51	101	4	53	JAFCGM010000004.1_57	9.5e-23	66	116	4	53
RS_GCF_017875315.1	d__Archaea;p__Halobacteriota;c__Methanomicrobia;o__Methanomicrobiales;f__Methanomicrobiaceae;g__Methanomicrobium;s__Methanomicrobium sp017875315	NZ_JAGGMM010000002.1_198	5.3e-08	24	65	11	53	NZ_JAGGMM010000002.1_198	7.6e-17	16	69	2	53	NZ_JAGGMM010000002.1_198	8.5e-19	48	101	2	53	NZ_JAGGMM010000002.1_198	9.6e-23	63	116	2	53
GB_GCA_002688355.1	d__Archaea;p__Nanoarchaeota;c__Nanoarchaeia;o__SCGC-AAA011-G17;f__GW2011-AR20;g__GCA-2688355;s__GCA-2688355 sp002688355	NZCT01000006.1_11	1.8e-10	25	65	15	55	NZCT01000006.1_11	4.9e-19	15	69	3	55	NZCT01000006.1_11	2.1e-21	45	102	1	56	NZCT01000006.1_11	9.6e-23	59	117	1	56
GB_GCA_018262855.1	d__Archaea;p__Halobacteriota;c__Methanomicrobia;o__Methanomicrobiales;f__Methanospirillaceae;g__Methanolinea_A;s__Methanolinea_A sp018262855	JADFDO010000005.1_125	2.6e-08	19	65	9	53	JADFDO010000005.1_125	1.2e-17	18	69	4	53	JADFDO010000005.1_125	5.3e-19	49	101	3	53	JADFDO010000005.1_125	9.7e-23	64	116	3	53
GB_GCA_013330385.1	d__Archaea;p__Thermoplasmatota;c__Poseidoniia;o__Poseidoniales;f__Thalassarchaeaceae;g__MGIIb-O1;s__MGIIb-O1 sp12570u	DUIL01000118.1_5	2.3e-09	15	65	5	55	DUIL01000118.1_5	2.7e-17	15	69	3	55	DUIL01000118.1_5	1.2e-18	47	101	3	55	DUIL01000118.1_5	9.7e-23	64	116	5	55
GB_GCA_018304615.1	d__Archaea;p__Aenigmatarchaeota;c__Aenigmatarchaeia;o__CG10238-14;f__SCSR01;g__JAGVVV01;s__JAGVVV01 sp018304615	JAGVVV010000014.1_42	4.3e-09	29	65	18	53	JAGVVV010000014.1_42	1.5e-18	19	69	4	53	JAGVVV010000014.1_42	1.2e-20	51	101	4	53	JAGVVV010000014.1_42	9.8e-23	65	116	3	53
RS_GCF_028702905.1	d__Archaea;p__Halobacteriota;c__Methanomicrobia;o__Methanomicrobiales;f__Methanofollaceae;g__Methanofollis;s__Methanofollis sp028702905	NZ_JAQVNX010000048.1_15	3.7e-07	24	65	11	53	NZ_JAQVNX010000048.1_15	9.4e-16	17	69	3	53	NZ_JAQVNX010000048.1_15	1.4e-18	48	101	2	53	NZ_JAQVNX010000048.1_15	9.8e-23	63	116	2	53
GB_GCA_021371995.1	d__Archaea;p__Halobacteriota;c__Methanomicrobia;o__Methanomicrobiales;f__Methanospirillaceae;g__UBA9949;s__UBA9949 sp021371995	JAJFVA010000018.1_60	7.4e-09	19	65	8	52	JAJFVA010000018.1_60	1.4e-17	18	69	3	52	JAJFVA010000018.1_60	1e-18	50	101	3	52	JAJFVA010000018.1_60	9.8e-23	65	116	3	52
RS_GCF_018609725.1	d__Archaea;p__Halobacteriota;c__Methanosarcinia;o__Methanosarcinales;f__Methanosarcinaceae;g__Methanohalobium;s__Methanohalobium sp018609725	NZ_JAHENT010000133.1_12	2.6e-05	23	65	14	56	NZ_JAHENT010000133.1_12	2.7e-14	14	69	3	56	NZ_JAHENT010000133.1_12	9.5e-18	48	101	5	56	NZ_JAHENT010000133.1_12	9.9e-23	59	116	1	56
GB_GCA_016181265.1	d__Archaea;p__Nanoarchaeota;c__Nanoarchaeia;o__Woesearchaeales;f__GW2011-AR9;g__JACOZP01;s__JACOZP01 sp016181265	JACOZP010000008.1_85	1.2e-08	28	65	17	55	JACOZP010000008.1_85	2.1e-18	18	69	4	55	JACOZP010000008.1_85	1.4e-21	50	102	4	56	JACOZP010000008.1_85	9.9e-23	64	117	3	56
GB_GCA_001723855.1	d__Archaea;p__Altiarchaeota;c__Altiarchaeia;o__IMC4;f__MCBC01;g__MCBC01;s__MCBC01 sp001723855	MCBC01000039.1_10	7e-09	25	65	14	54	MCBC01000039.1_10	3.5e-19	15	69	2	54	MCBC01000039.1_10	3e-21	48	101	3	54	MCBC01000039.1_10	1e-22	60	116	2	54
GB_GCA_902385025.1	d__Archaea;p__Halobacteriota;c__Methanosarcinia;o__Methanotrichales;f__Methanotrichaceae;g__Methanothrix;s__Methanothrix sp902385025	CABMDX010000300.1_4	5.2e-06	29	65	21	56	CABMDX010000251.1_1	7.7e-16	11	69	4	60	CABMDX010000251.1_1	7.8e-18	44	101	4	60	CABMDX010000251.1_1	1e-22	58	116	4	60
GB_GCA_023245755.1	d__Archaea;p__Nanoarchaeota;c__Nanoarchaeia;o__SCGC-AAA011-G17;f__GW2011-AR17;g__GW2011-AR17;s__GW2011-AR17 sp023245755	JAHFJQ010000042.1_5	4.2e-14	18	65	9	56	JAHFJQ010000042.1_5	1.1e-20	16	69	3	56	JAHFJQ010000042.1_5	1.6e-21	48	102	4	57	JAHFJQ010000042.1_5	1e-22	62	117	3	57
GB_GCA_030647325.1	d__Archaea;p__Nanoarchaeota;c__Nanoarchaeia;o__Woesearchaeales;f__GW2011-AR9;g__JACPIL01;s__JACPIL01 sp030647325	JAUSJN010000013.1_15	1.8e-10	29	65	19	54	JAUSJN010000013.1_15	1.1e-19	16	69	2	54	JAUSJN010000013.1_15	8.5e-22	48	102	2	55	JAUSJN010000013.1_15	1e-22	63	117	2	55
GB_GCA_030754395.1	d__Archaea;p__Thermoplasmatota;c__Poseidoniia;o__Poseidoniales;f__Thalassarchaeaceae;g__MGIIb-O1;s__MGIIb-O1 sp030754395	JASMAJ010000033.1_6	2.5e-09	15	65	5	55	JASMAJ010000033.1_6	2.9e-17	15	69	3	55	JASMAJ010000033.1_6	1.3e-18	47	101	3	55	JASMAJ010000033.1_6	1e-22	64	116	5	55
GB_GCA_002685315.1	d__Archaea;p__Thermoplasmatota;c__Poseidoniia;o__Poseidoniales;f__Thalassarchaeaceae;g__MGIIb-O2;s__MGIIb-O2 sp002685315	NYXJ01000080.1_3	5.3e-11	27	65	18	55	NYXJ01000080.1_3	2.4e-17	16	69	4	55	NYXJ01000080.1_3	2.6e-18	48	101	4	55	NYXJ01000080.1_3	1e-22	64	116	5	55
GB_GCA_028679985.1	d__Archaea;p__Thermoplasmatota;c__Thermoplasmata;o__Methanomassiliicoccales;f__JACIVX01;g__JAJRAG01;s__JAJRAG01 sp028679985	JAJRAH010000046.1_4	1.4e-09	31	65	21	55	JAJRAH010000046.1_4	1.2e-17	16	69	3	55	JAJRAH010000046.1_4	1.7e-19	50	101	5	55	JAJRAH010000046.1_4	1e-22	63	116	3	55
GB_GCA_946480575.1	d__Archaea;p__Thermoproteota;c__Nitrososphaeria;o__Nitrososphaerales;f__Nitrososphaeraceae;g__Nitrososphaera;s__Nitrososphaera sp946480575	CAMLKF010000008.1_15	1.3e-07	17	65	11	59	CAMLKF010000008.1_15	5.9e-23	14	69	4	59	CAMLKF010000008.1_15	1.8e-25	47	101	5	59	CAMLKF010000008.1_15	1e-22	59	116	1	59
GB_GCA_016187335.1	d__Archaea;p__Aenigmatarchaeota;c__Aenigmatarchaeia;o__GW2011-AR5;f__GW2011-AR5;g__JACPJW01;s__JACPJW01 sp016187335	JACPJW010000001.1_599	5.3e-09	31	65	18	52	JACPJW010000001.1_599	2.8e-18	19	69	2	52	JACPJW010000001.1_599	1.2e-20	51	101	2	52	JACPJW010000001.1_599	1.1e-22	66	116	2	52
GB_GCA_003663175.1	d__Archaea;p__Altiarchaeota;c__Altiarchaeia;o__IMC4;f__QMZM01;g__QMZM01;s__QMZM01 sp003663175	QMZM01000070.1_3	1.6e-11	32	65	20	53	QMZM01000070.1_3	1.7e-17	16	69	2	53	QMZM01000070.1_3	1e-19	48	101	2	53	QMZM01000070.1_3	1.1e-22	63	116	2	53
GB_GCA_016840515.1	d__Archaea;p__Asgardarchaeota;c__Sifarchaeia;o__Borrarchaeales;f__Borrarchaeaceae;g__Borrarchaeum;s__Borrarchaeum yapensis	JAEOSF010000008.1_28	2.4e-11	23	65	18	61	JAEOSF010000008.1_28	6e-22	13	69	4	61	JAEOSF010000008.1_28	9.8e-23	46	101	5	61	JAEOSF010000008.1_28	1.1e-22	59	116	3	61
GB_GCA_030635525.1	d__Archaea;p__EX4484-52;c__EX4484-52;o__EX4484-52;f__B79-G9;g__B79-G9;s__B79-G9 sp030635525	DAOVYR010000150.1_6	2.5e-08	23	65	13	54	DAOVYR010000150.1_6	1.1e-18	18	69	4	54	DAOVYR010000150.1_6	8.7e-21	49	101	4	54	DAOVYR010000150.1_6	1.1e-22	64	116	4	54
GB_GCA_015163485.1	d__Archaea;p__Halobacteriota;c__Archaeoglobi;o__Archaeoglobales;f__Archaeoglobaceae;g__Geoglobus;s__Geoglobus acetivorans_A	JADDUK010000001.1_183	2.4e-05	29	65	18	53	JADDUK010000001.1_183	2.6e-16	18	69	4	53	JADDUK010000001.1_183	1.9e-18	49	101	3	53	JADDUK010000001.1_183	1.1e-22	64	116	3	53
GB_GCA_000416085.1	d__Archaea;p__Halobacteriota;c__Halobacteria;o__Halobacteriales;f__Haloarculaceae;g__Halovenus;s__Halovenus sp000416085	KE356579.1_29	4.3e-07	31	65	26	59	KE356579.1_29	5.7e-16	11	69	3	59	KE356579.1_29	3.7e-17	47	101	7	59	KE356579.1_29	1.1e-22	61	116	6	59
GB_GCA_002498315.1	d__Archaea;p__Halobacteriota;c__Methanomicrobia;o__Methanomicrobiales;f__Methanofollaceae;g__Methanofollis;s__Methanofollis sp002498315	DAGX01000003.1_21	4.3e-07	24	65	11	53	DAGX01000003.1_21	4.2e-16	17	69	3	53	DAGX01000003.1_21	1.3e-18	48	101	2	53	DAGX01000003.1_21	1.1e-22	63	116	2	53
RS_GCF_029633915.1	d__Archaea;p__Halobacteriota;c__Methanomicrobia;o__Methanomicrobiales;f__Methanomicrobiaceae;g__Methanomicrobium;s__Methanomicrobium antiquum	NZ_CP091092.1_1991	5.8e-08	30	65	19	53	NZ_CP091092.1_1991	7.5e-16	16	69	2	53	NZ_CP091092.1_1991	9e-19	48	101	2	53	NZ_CP091092.1_1991	1.1e-22	63	116	2	53
GB_GCA_023396365.1	d__Archaea;p__Halobacteriota;c__Methanomicrobia;o__Methanomicrobiales;f__Methanomicrobiaceae;g__Methanomicrobium;s__Methanomicrobium sp023396365	JAEWWL010000029.1_21	2.8e-08	30	65	19	53	JAEWWL010000029.1_21	2.2e-16	16	69	2	53	JAEWWL010000029.1_21	9.6e-19	48	101	2	53	JAEWWL010000029.1_21	1.1e-22	63	116	2	53
GB_GCA_025350045.1	d__Archaea;p__Halobacteriota;c__Methanomicrobia;o__Methanomicrobiales;f__Methanospirillaceae;g__Methanoregula;s__Methanoregula sp025350045	JANXYM010000086.1_4	1.3e-08	24	65	11	53	JANXYM010000086.1_4	6.4e-17	17	69	3	53	JANXYM010000086.1_4	1.3e-18	50	101	4	53	JANXYM010000086.1_4	1.1e-22	64	116	3	53
GB_GCA_030694985.1	d__Archaea;p__Halobacteriota;c__Methanomicrobia;o__Methanomicrobiales;f__Methanospirillaceae;g__Methanoregula;s__Methanoregula sp030694985	JAUYTV010000020.1_79	9.1e-09	24	65	11	53	JAUYTV010000020.1_79	7.1e-17	17	69	3	53	JAUYTV010000020.1_79	1.3e-18	50	101	4	53	JAUYTV010000020.1_79	1.1e-22	64	116	3	53
GB_GCA_030611265.1	d__Archaea;p__Halobacteriota;c__Methanosarcinia;o__Methanosarcinales;f__Methanosarcinaceae;g__DQIP01;s__DQIP01 sp030611265	JAUWQD010000061.1_15	1.1e-06	18	65	9	56	JAUWQD010000061.1_15	2.4e-13	14	69	3	56	JAUWQD010000061.1_15	1.8e-17	48	101	5	56	JAUWQD010000061.1_15	1.1e-22	59	116	1	56
RS_GCF_027594145.1	d__Archaea;p__Halobacteriota;c__Methanosarcinia;o__Methanosarcinales;f__Methanosarcinaceae;g__Methanococcoides;s__Methanococcoides alaskense	NZ_JAQFFK010000003.1_420	1.3e-06	26	65	15	54	NZ_JAQFFK010000003.1_420	1.7e-14	15	69	2	54	NZ_JAQFFK010000003.1_420	1.3e-17	48	101	3	54	NZ_JAQFFK010000003.1_420	1.1e-22	63	116	3	54
GB_GCA_013330915.1	d__Archaea;p__Methanobacteriota;c__Methanobacteria;o__Methanobacteriales;f__Methanobacteriaceae;g__Methanosphaera;s__Methanosphaera sp11921u	DUHK01000116.1_17	5.9e-07	22	65	13	54	DUHK01000116.1_17	5.4e-17	16	69	3	54	DUHK01000116.1_17	3.3e-19	46	101	2	54	DUHK01000116.1_17	1.1e-22	64	116	4	54
GB_GCA_027310755.1	d__Archaea;p__Micrarchaeota;c__Micrarchaeia;o__Micrarchaeales;f__Micrarchaeaceae;g__JAJZYD01;s__JAJZYD01 sp027310755	DAIDAE010000001.1_83	1.6e-08	32	65	23	56	DAIDAE010000001.1_83	3.7e-17	17	69	7	56	DAIDAE010000001.1_83	5.3e-20	50	101	8	56	DAIDAE010000001.1_83	1.1e-22	65	116	8	56
GB_GCA_021816645.1	d__Archaea;p__Micrarchaeota;c__Micrarchaeia;o__Micrarchaeales;f__Micrarchaeaceae;g__JAKATY01;s__JAKATY01 sp021816645	JAKAXF010000033.1_4	7e-09	32	65	21	54	JAKAXF010000033.1_4	7.2e-17	18	69	6	54	JAKAXF010000033.1_4	2.3e-19	50	101	6	54	JAKAXF010000033.1_4	1.1e-22	64	116	5	54
GB_GCA_018302545.1	d__Archaea;p__Nanoarchaeota;c__Nanoarchaeia;o__SCGC-AAA011-G17;f__GW2011-AR18;g__JAGVZM01;s__JAGVZM01 sp018302545	JAGVZM010000024.1_10	5.8e-08	24	65	15	56	JAGVZM010000024.1_10	9.9e-19	16	69	3	56	JAGVZM010000024.1_10	3.5e-22	46	101	2	56	JAGVZM010000024.1_10	1.1e-22	62	116	3	56
GB_GCA_016203225.1	d__Archaea;p__Nanoarchaeota;c__Nanoarchaeia;o__Woesearchaeales;f__ARS49;g__DSQK01;s__DSQK01 sp016203225	JACQNC010000009.1_47	1.1e-12	15	65	4	54	JACQNC010000009.1_47	2.8e-19	18	69	3	54	JACQNC010000009.1_47	2.1e-22	50	102	3	55	JACQNC010000009.1_47	1.1e-22	65	117	3	55
GB_GCA_017608295.1	d__Archaea;p__Nanoarchaeota;c__Nanoarchaeia;o__Woesearchaeales;f__JAGVZT01;g__JAFCGF01;s__JAFCGF01 sp017608295	JAFCGF010000002.1_243	1.5e-09	31	65	20	54	JAFCGF010000002.1_243	1.3e-18	18	69	3	54	JAFCGF010000002.1_243	1e-21	50	102	3	55	JAFCGF010000002.1_243	1.1e-22	65	117	3	55
GB_GCA_013331965.1	d__Archaea;p__Nanoarchaeota;c__Nanoarchaeia;o__Woesearchaeales;f__UBA10107;g__UBA10107;s__UBA10107 sp10107u	DUFL01000058.1_31	0.00011	28	65	19	54	DUFL01000058.1_31	1.4e-15	17	69	4	54	DUFL01000058.1_31	5.6e-20	47	101	3	54	DUFL01000058.1_31	1.1e-22	64	116	4	54
GB_GCA_020341795.1	d__Archaea;p__Thermoplasmatota;c__E2;o__DHVEG-1;f__DHVEG-1;g__M9B1D;s__M9B1D sp020341795	CP070836.1_397	1.3e-05	26	65	15	54	CP070836.1_397	3.4e-14	16	69	3	54	CP070836.1_397	6.1e-18	48	101	3	54	CP070836.1_397	1.1e-22	63	116	3	54
GB_GCA_012719315.1	d__Archaea;p__Thermoplasmatota;c__Thermoplasmata;o__Methanomassiliicoccales;f__Methanomethylophilaceae;g__Methanogranum;s__Methanogranum sp012719315	JAAYAP010000061.1_21	1e-08	31	65	21	55	JAAYAP010000061.1_21	9.7e-18	17	69	4	55	JAAYAP010000061.1_21	4.4e-19	50	101	5	55	JAAYAP010000061.1_21	1.1e-22	63	116	3	55
GB_GCA_005878955.1	d__Archaea;p__Thermoplasmatota;c__Thermoplasmata;o__RBG-16-68-12;f__RBG-16-68-12;g__EA-19;s__EA-19 sp005878955	VBMI01000095.1_24	1.2e-12	31	65	22	56	VBMI01000095.1_24	1e-17	18	69	6	56	VBMI01000095.1_24	7.8e-19	50	101	6	56	VBMI01000095.1_24	1.1e-22	64	116	5	56
GB_GCA_015520105.1	d__Archaea;p__Aenigmatarchaeota;c__Aenigmatarchaeia;o__QMZP01;f__QMZP01;g__WAQT01;s__WAQT01 sp015520105	WAQT01000062.1_1	6.3e-11	30	65	17	52	WAQT01000062.1_1	4.6e-19	19	69	2	52	WAQT01000062.1_1	6.2e-22	51	101	2	52	WAQT01000062.1_1	1.2e-22	66	116	2	52
GB_GCA_000789255.1	d__Archaea;p__Halobacteriota;c__Archaeoglobi;o__Archaeoglobales;f__Archaeoglobaceae;g__Geoglobus;s__Geoglobus acetivorans	CP009552.1_1607	2.5e-05	29	65	18	53	CP009552.1_1607	2.6e-16	18	69	4	53	CP009552.1_1607	1.9e-18	49	101	3	53	CP009552.1_1607	1.2e-22	64	116	3	53
GB_GCA_017553245.1	d__Archaea;p__Halobacteriota;c__Methanomicrobia;o__Methanomicrobiales;f__Methanomicrobiaceae;g__Methanomicrobium;s__Methanomicrobium sp017553245	JAFZMT010000175.1_2	5.4e-07	30	65	19	53	JAFZMT010000175.1_2	1.1e-15	17	69	3	53	JAFZMT010000175.1_2	1e-18	49	101	3	53	JAFZMT010000175.1_2	1.2e-22	64	116	3	53
GB_GCA_025360805.1	d__Archaea;p__Halobacteriota;c__Methanomicrobia;o__Methanomicrobiales;f__Methanospirillaceae;g__Methanoregula;s__Methanoregula sp025360805	JANYBK010000027.1_4	9.4e-09	24	65	11	53	JANYBK010000027.1_4	7.4e-17	17	69	3	53	JANYBK010000027.1_4	1.3e-18	50	101	4	53	JANYBK010000027.1_4	1.2e-22	64	116	3	53
GB_GCA_001766825.1	d__Archaea;p__Halobacteriota;c__Syntropharchaeia;o__Syntropharchaeales;f__Syntropharchaeaceae;g__Syntropharchaeum;s__Syntropharchaeum butanivorans	LYOR01000002.1_66	4.8e-06	22	65	15	58	LYOR01000002.1_66	4.2e-14	15	69	6	58	LYOR01000002.1_66	1.2e-17	47	101	6	58	LYOR01000002.1_66	1.2e-22	59	116	6	58
GB_GCA_017431845.1	d__Archaea;p__Methanobacteriota;c__Methanobacteria;o__Methanobacteriales;f__Methanobacteriaceae;g__Methanosphaera;s__Methanosphaera sp017431845	JAFRKG010000170.1_19	1.6e-06	22	65	13	54	JAFRKG010000170.1_19	7.7e-17	15	69	2	54	JAFRKG010000170.1_19	4e-19	45	101	1	54	JAFRKG010000170.1_19	1.2e-22	59	116	1	54
GB_GCA_023256495.1	d__Archaea;p__Micrarchaeota;c__Micrarchaeia;o__Micrarchaeales;f__CABMGC01;g__JAGDXY01;s__JAGDXY01 sp023256495	JAGDXY010000022.1_9	3.7e-10	30	65	18	53	JAGDXY010000022.1_9	3.3e-17	18	69	5	53	JAGDXY010000022.1_9	1.5e-19	50	101	5	53	JAGDXY010000022.1_9	1.2e-22	65	116	5	53
GB_GCA_002763025.1	d__Archaea;p__Nanoarchaeota;c__Nanoarchaeia;o__Woesearchaeales;f__GW2011-AR9;g__1-14-0-10-32-24;s__1-14-0-10-32-24 sp002763025	PCYG01000031.1_6	5.9e-09	29	65	19	54	PCYG01000031.1_6	6.2e-18	18	69	4	54	PCYG01000031.1_6	1.2e-20	50	102	4	55	PCYG01000031.1_6	1.2e-22	64	117	3	55
GB_GCA_016188205.1	d__Archaea;p__Nanoarchaeota;c__Nanoarchaeia;o__Woesearchaeales;f__UBA10216;g__JACPIG01;s__JACPIG01 sp016188205	JACPIG010000123.1_2	6.9e-11	31	65	21	55	JACPIG010000123.1_2	3.4e-18	18	69	4	55	JACPIG010000123.1_2	2.5e-21	50	102	4	56	JACPIG010000123.1_2	1.2e-22	65	117	4	56
GB_GCA_030828405.1	d__Archaea;p__Thermoplasmatota;c__Poseidoniia;o__Poseidoniales;f__Thalassarchaeaceae;g__MGIIb-O2;s__MGIIb-O2 sp030828405	JAURCP010000015.1_11	6.5e-11	27	65	18	55	JAURCP010000015.1_11	2.9e-17	16	69	4	55	JAURCP010000015.1_11	3.1e-18	48	101	4	55	JAURCP010000015.1_11	1.2e-22	64	116	5	55
GB_GCA_002503055.1	d__Archaea;p__Thermoplasmatota;c__Poseidoniia;o__Poseidoniales;f__Thalassarchaeaceae;g__Thalassarchaeum;s__Thalassarchaeum sp002503055	DAQX01000005.1_16	9.6e-11	27	65	18	55	DAQX01000005.1_16	1.9e-17	16	69	4	55	DAQX01000005.1_16	1.4e-18	45	101	1	55	DAQX01000005.1_16	1.2e-22	59	116	1	55
GB_GCA_937890045.1	d__Archaea;p__Thermoproteota;c__Nitrososphaeria;o__Nitrososphaerales;f__CALBXV01;g__CALBXV01;s__CALBXV01 sp937890045	CALBXV010000308.1_4	5.1e-13	17	65	8	56	CALBXV010000308.1_4	2.5e-23	16	69	3	56	CALBXV010000308.1_4	8.6e-24	48	101	3	56	CALBXV010000308.1_4	1.2e-22	63	116	3	56
GB_GCA_003724285.1	d__Archaea;p__Thermoproteota;c__Nitrososphaeria;o__Nitrososphaerales;f__Nitrosopumilaceae;g__Nitrosopumilus;s__Nitrosopumilus sp003724285	RHFB01000092.1_4	1.4e-07	14	65	8	59	RHFB01000092.1_4	3e-21	13	69	3	59	RHFB01000092.1_4	7.7e-24	47	101	5	59	RHFB01000092.1_4	1.2e-22	62	116	5	59
RS_GCF_000711215.1	d__Archaea;p__Halobacteriota;c__Methanomicrobia;o__Methanomicrobiales;f__Methanomicrobiaceae;g__Methanomicrobium;s__Methanomicrobium mobile	NZ_JOMF01000004.1_341	5.9e-07	30	65	19	53	NZ_JOMF01000004.1_341	1.2e-15	17	69	3	53	NZ_JOMF01000004.1_341	1.1e-18	49	101	3	53	NZ_JOMF01000004.1_341	1.3e-22	64	116	3	53
GB_GCA_026625165.1	d__Archaea;p__Halobacteriota;c__Methanomicrobia;o__Methanomicrobiales;f__Methanospirillaceae;g__MVRE01;s__MVRE01 sp026625165	CP112999.1_429	3.5e-07	19	65	14	58	CP112999.1_429	9.1e-17	15	69	6	58	CP112999.1_429	8.8e-19	46	101	5	58	CP112999.1_429	1.3e-22	58	116	5	58
RS_GCF_017873415.1	d__Archaea;p__Halobacteriota;c__Methanosarcinia;o__Methanosarcinales;f__Methanosarcinaceae;g__Methanolobus;s__Methanolobus bombayensis	NZ_JAGGKD010000003.1_314	1e-06	17	64	7	54	NZ_JAGGKD010000003.1_314	1e-14	15	68	3	54	NZ_JAGGKD010000003.1_314	4.7e-18	45	100	1	54	NZ_JAGGKD010000003.1_314	1.3e-22	59	115	1	54
GB_GCA_013330215.1	d__Archaea;p__Micrarchaeota;c__Micrarchaeia;o__Micrarchaeales;f__Micrarchaeaceae;g__UBA12276;s__UBA12276 sp8261u	DUIS01000080.1_10	6.1e-11	32	65	22	55	DUIS01000080.1_10	3.6e-17	18	69	7	55	DUIS01000080.1_10	1.1e-19	50	101	7	55	DUIS01000080.1_10	1.3e-22	65	116	7	55
GB_GCA_023380585.1	d__Archaea;p__Nanoarchaeota;c__Nanoarchaeia;o__Parvarchaeales;f__Parvarchaeaceae;g__JAMCRN01;s__JAMCRN01 sp023380585	JAMCRN010000013.1_11	7.5e-09	27	65	25	62	JAMCRN010000013.1_11	4.8e-20	11	69	5	62	JAMCRN010000013.1_11	4.9e-21	43	101	4	62	JAMCRN010000013.1_11	1.3e-22	57	116	4	62
GB_GCA_030697685.1	d__Archaea;p__Nanoarchaeota;c__Nanoarchaeia;o__SCGC-AAA011-G17;f__GW2011-AR17;g__GW2011-AR17;s__GW2011-AR17 sp030697685	JAUYPF010000060.1_1	1.3e-13	27	65	18	56	JAUYPF010000060.1_1	1e-19	16	69	3	56	JAUYPF010000060.1_1	2.7e-21	48	102	3	57	JAUYPF010000060.1_1	1.3e-22	63	117	3	57
GB_GCA_016180035.1	d__Archaea;p__Nanoarchaeota;c__Nanoarchaeia;o__Woesearchaeales;f__UBA12501;g__JACPCA01;s__JACPCA01 sp016180035	JACPCA010000018.1_4	4.9e-07	29	65	21	57	JACPCA010000018.1_4	2.1e-18	16	69	4	57	JACPCA010000018.1_4	3.1e-22	48	102	4	58	JACPCA010000018.1_4	1.3e-22	59	117	1	58
GB_GCA_009776695.1	d__Archaea;p__Thermoplasmatota;c__Thermoplasmata;o__Methanomassiliicoccales;f__Methanomethylophilaceae;g__WRKA01;s__WRKA01 sp009776695	WRNI01000013.1_20	3.3e-09	31	65	21	55	WRNI01000013.1_20	2.6e-17	15	69	2	55	WRNI01000013.1_20	7.5e-19	50	101	5	55	WRNI01000013.1_20	1.3e-22	64	116	4	55
GB_GCA_021296165.1	d__Archaea;p__Thermoproteota;c__Nitrososphaeria;o__Nitrososphaerales;f__Nitrosopumilaceae;g__VYCS01;s__VYCS01 sp021296165	JAGWAW010000143.1_3	2.9e-08	14	65	8	59	JAGWAW010000143.1_3	1.7e-22	13	69	3	59	JAGWAW010000143.1_3	2.1e-24	46	101	4	59	JAGWAW010000143.1_3	1.3e-22	61	116	4	59
GB_GCA_030018415.1	d__Archaea;p__Aenigmatarchaeota;c__Aenigmatarchaeia;o__CG10238-14;f__CG10238-14;g__JASEGC01;s__JASEGC01 sp030018415	JASEGC010000001.1_552	4.2e-10	27	65	14	52	JASEGC010000001.1_552	8.4e-20	19	69	2	52	JASEGC010000001.1_552	2.5e-21	51	101	2	52	JASEGC010000001.1_552	1.4e-22	66	116	2	52
GB_GCA_030633595.1	d__Archaea;p__Altiarchaeota;c__Altiarchaeia;o__IMC4;f__QMZM01;g__QMZJ01;s__QMZJ01 sp030633595	DAOVSE010000050.1_12	1.7e-10	32	65	18	51	DAOVSE010000050.1_12	1.8e-17	18	69	2	51	DAOVSE010000050.1_12	3.8e-20	49	101	1	51	DAOVSE010000050.1_12	1.4e-22	64	116	1	51
GB_GCA_023137195.1	d__Archaea;p__EX4484-52;c__EX4484-52;o__EX4484-52;f__EX4484-52;g__EX4484-52;s__EX4484-52 sp023137195	JAGLPV010000048.1_18	3.7e-13	30	65	17	52	JAGLPV010000048.1_18	1.3e-19	19	69	2	52	JAGLPV010000048.1_18	6.1e-21	51	101	2	52	JAGLPV010000048.1_18	1.4e-22	66	116	2	52
RS_GCF_013329165.1	d__Archaea;p__Halobacteriota;c__Methanomicrobia;o__Methanomicrobiales;f__Methanocorpusculaceae;g__Methanocalculus;s__Methanocalculus sp9912u	NZ_DUKV01000053.1_20	8.4e-08	24	65	11	53	NZ_DUKV01000053.1_20	1.2e-16	18	69	4	53	NZ_DUKV01000053.1_20	1.6e-18	49	101	3	53	NZ_DUKV01000053.1_20	1.4e-22	64	116	3	53
GB_GCA_030446015.1	d__Archaea;p__Halobacteriota;c__Methanomicrobia;o__Methanomicrobiales;f__Methanoculleaceae;g__Methanoculleus;s__Methanoculleus sp030446015	JASUSO010000028.1_18	1.5e-06	19	65	10	54	JASUSO010000028.1_18	3.1e-16	17	69	4	54	JASUSO010000028.1_18	7.1e-18	50	101	5	54	JASUSO010000028.1_18	1.4e-22	64	116	4	54
GB_GCA_002509495.1	d__Archaea;p__Halobacteriota;c__Methanomicrobia;o__Methanomicrobiales;f__Methanospirillaceae;g__Methanolinea_A;s__Methanolinea_A sp002509495	DAEV01000083.1_24	6.4e-10	18	65	8	53	DAEV01000083.1_24	6e-18	18	69	4	53	DAEV01000083.1_24	6.8e-19	50	101	4	53	DAEV01000083.1_24	1.4e-22	64	116	3	53
GB_GCA_030651815.1	d__Archaea;p__Halobacteriota;c__Methanomicrobia;o__Methanomicrobiales;f__Methanospirillaceae;g__Methanoregula;s__Methanoregula sp030651815	JAUSBW010000031.1_32	1.7e-08	24	65	11	53	JAUSBW010000031.1_32	8.7e-17	17	69	3	53	JAUSBW010000031.1_32	1.8e-18	50	101	4	53	JAUSBW010000031.1_32	1.4e-22	64	116	3	53
GB_GCA_903832665.1	d__Archaea;p__Halobacteriota;c__Methanomicrobia;o__Methanomicrobiales;f__Methanospirillaceae;g__Methanoregula;s__Methanoregula sp903832665	CAILCG010000010.1_17	1.1e-08	24	65	11	53	CAILCG010000010.1_17	8.7e-17	17	69	3	53	CAILCG010000010.1_17	1.5e-18	50	101	4	53	CAILCG010000010.1_17	1.4e-22	64	116	3	53
GB_GCA_015660965.1	d__Archaea;p__Halobacteriota;c__Methanomicrobia;o__Methanomicrobiales;f__Methanospirillaceae;g__MVRE01;s__MVRE01 sp015660965	JACTVG010000006.1_75	1.8e-08	19	65	9	53	JACTVG010000006.1_75	7.6e-17	17	69	3	53	JACTVG010000006.1_75	1.4e-18	49	101	3	53	JACTVG010000006.1_75	1.4e-22	64	116	3	53
GB_GCA_030594665.1	d__Archaea;p__Halobacteriota;c__Methanosarcinia;o__Methanosarcinales;f__Methanosarcinaceae;g__DQIP01;s__DQIP01 sp030594665	JAUVET010000240.1_2	9.5e-07	18	65	9	56	JAUVET010000240.1_2	3.2e-13	14	69	3	56	JAUVET010000240.1_2	2.2e-17	48	101	5	56	JAUVET010000240.1_2	1.4e-22	59	116	1	56
GB_GCA_002506335.1	d__Archaea;p__Halobacteriota;c__Methanosarcinia;o__Methanotrichales;f__Methanotrichaceae;g__UBA114;s__UBA114 sp002506335	DAXJ01000060.1_12	2.2e-06	29	65	21	56	DAXJ01000060.1_12	1.3e-15	14	69	3	56	DAXJ01000060.1_12	8.1e-18	50	101	7	56	DAXJ01000060.1_12	1.4e-22	60	116	2	56
GB_GCA_030699455.1	d__Archaea;p__Nanoarchaeota;c__Nanoarchaeia;o__SCGC-AAA011-G17;f__UBA489;g__JABIKK01;s__JABIKK01 sp030699455	JAUYMN010000028.1_46	3.2e-11	29	65	21	57	JAUYMN010000028.1_46	5.5e-18	15	69	3	57	JAUYMN010000028.1_46	1.7e-21	45	102	1	58	JAUYMN010000028.1_46	1.4e-22	59	117	1	58
GB_GCA_016180195.1	d__Archaea;p__Nanoarchaeota;c__Nanoarchaeia;o__Woesearchaeales;f__UBA10216;g__JACPBS01;s__JACPBS01 sp016180195	JACPBS010000007.1_40	2.3e-09	30	65	20	55	JACPBS010000007.1_40	5.7e-19	18	69	4	55	JACPBS010000007.1_40	5.9e-22	51	102	5	56	JACPBS010000007.1_40	1.4e-22	65	117	4	56
RS_GCF_001316105.1	d__Archaea;p__Thermoplasmatota;c__Thermoplasmata;o__Thermoplasmatales;f__Thermoplasmataceae;g__Thermogymnomonas;s__Thermogymnomonas acidicola	NZ_BBCP01000001.1_390	3.7e-09	30	65	20	55	NZ_BBCP01000001.1_390	3.4e-17	17	69	4	55	NZ_BBCP01000001.1_390	8.9e-19	50	101	5	55	NZ_BBCP01000001.1_390	1.4e-22	64	116	4	55
GB_GCA_030040865.1	d__Archaea;p__Thermoplasmatota;c__Thermoplasmata;o__UBA184;f__UBA184;g__UBA184;s__UBA184 sp030040865	JASHSX010000087.1_30	8.4e-12	28	65	20	57	JASHSX010000087.1_30	1.1e-18	18	69	7	57	JASHSX010000087.1_30	1.4e-19	50	101	7	57	JASHSX010000087.1_30	1.4e-22	63	116	5	57
GB_GCA_016932615.1	d__Archaea;p__Aenigmatarchaeota;c__Aenigmatarchaeia;o__QMZS01;f__QMZS01;g__JAFGCN01;s__JAFGCN01 sp016932615	JAFGCN010000009.1_51	3e-14	27	65	16	54	JAFGCN010000009.1_51	8.7e-18	19	69	5	54	JAFGCN010000009.1_51	9.1e-20	50	101	4	54	JAFGCN010000009.1_51	1.5e-22	64	116	3	54
GB_GCA_001723845.1	d__Archaea;p__Altiarchaeota;c__Altiarchaeia;o__IMC4;f__WOR-SM1-SCG;g__WOR-SM1-SCG;s__WOR-SM1-SCG sp001723845	MCBE01000108.1_1	2.2e-11	27	65	15	53	MCBE01000108.1_1	6e-19	17	69	3	53	MCBE01000108.1_1	1.2e-20	50	101	4	53	MCBE01000108.1_1	1.5e-22	64	116	3	53
GB_GCA_016839515.1	d__Archaea;p__Asgardarchaeota;c__Heimdallarchaeia;o__Hodarchaeales;f__Hodarchaeaceae;g__Hodarchaeum;s__Hodarchaeum mangrovi	JAEOUE010000059.1_4	4.4e-13	23	65	17	60	JAEOUE010000059.1_4	3.5e-23	13	69	3	60	JAEOUE010000059.1_4	4.9e-23	47	101	5	60	JAEOUE010000059.1_4	1.5e-22	59	116	1	60
GB_GCA_030603385.1	d__Archaea;p__Asgardarchaeota;c__Lokiarchaeia;o__Sigynarchaeales;f__SOKP01;g__Loki-b32;s__Loki-b32 sp030603385	JAUVXW010000018.1_12	3.5e-10	21	65	14	58	JAUVXW010000018.1_12	4.4e-22	15	69	4	58	JAUVXW010000018.1_12	2.1e-23	48	101	5	58	JAUVXW010000018.1_12	1.5e-22	59	116	1	58
GB_GCA_938048785.1	d__Archaea;p__Halobacteriota;c__Archaeoglobi;o__Archaeoglobales;f__Archaeoglobaceae;g__WYZ-LMO2;s__WYZ-LMO2 sp938048785	CALIUJ010000134.1_6	8.2e-07	30	65	19	52	CALIUJ010000134.1_6	5e-15	18	69	4	52	CALIUJ010000134.1_6	3.7e-17	49	101	3	52	CALIUJ010000134.1_6	1.5e-22	65	116	4	52
RS_GCF_001571405.1	d__Archaea;p__Halobacteriota;c__Methanomicrobia;o__Methanomicrobiales;f__Methanoculleaceae;g__Methanoculleus;s__Methanoculleus thermophilus	NZ_BCNX01000008.1_179	7.9e-07	26	65	16	54	NZ_BCNX01000008.1_179	5.7e-17	16	69	3	54	NZ_BCNX01000008.1_179	8.7e-18	50	101	5	54	NZ_BCNX01000008.1_179	1.5e-22	63	116	3	54
GB_GCA_030653335.1	d__Archaea;p__Halobacteriota;c__Methanomicrobia;o__Methanomicrobiales;f__Methanospirillaceae;g__Methanoregula;s__Methanoregula sp030653335	JAURZP010000442.1_2	1.2e-08	24	65	11	53	JAURZP010000442.1_2	9.3e-17	17	69	3	53	JAURZP010000442.1_2	1.6e-18	50	101	4	53	JAURZP010000442.1_2	1.5e-22	64	116	3	53
GB_GCA_021108275.1	d__Archaea;p__Halobacteriota;c__Methanosarcinia;o__Methanosarcinales;f__Methanosarcinaceae;g__Methanococcoides;s__Methanococcoides sp021108275	JAIORD010000037.1_168	1.9e-06	26	65	15	54	JAIORD010000037.1_168	2.3e-14	15	69	2	54	JAIORD010000037.1_168	1.8e-17	48	101	3	54	JAIORD010000037.1_168	1.5e-22	63	116	3	54
GB_GCA_029557995.1	d__Archaea;p__Iainarchaeota;c__Iainarchaeia;o__CSSED10-239;f__CSSED10-239;g__JAKQTP01;s__JAKQTP01 sp029557995	JAKQHQ010000019.1_13	4.6e-12	32	65	18	51	JAKQHQ010000019.1_13	9.7e-18	18	69	2	51	JAKQHQ010000019.1_13	3.1e-20	50	101	2	51	JAKQHQ010000019.1_13	1.5e-22	64	116	1	51
GB_GCA_021829835.1	d__Archaea;p__Micrarchaeota;c__Micrarchaeia;o__Micrarchaeales;f__CABMGC01;g__JAJZIZ01;s__JAJZIZ01 sp021829835	JAKBPE010000001.1_78	8.4e-10	28	65	18	55	JAKBPE010000001.1_78	4e-18	13	69	2	55	JAKBPE010000001.1_78	1.2e-19	48	101	5	55	JAKBPE010000001.1_78	1.5e-22	59	116	1	55
GB_GCA_014728835.1	d__Archaea;p__Nanoarchaeota;c__Nanoarchaeia;o__UBA10117;f__WJKY01;g__WJKY01;s__WJKY01 sp014728835	WJKY01000071.1_5	8.3e-10	31	65	21	55	WJKY01000071.1_5	2.3e-19	18	69	4	55	WJKY01000071.1_5	1.5e-21	50	101	4	55	WJKY01000071.1_5	1.5e-22	65	116	4	55
GB_GCA_030595715.1	d__Archaea;p__Thermoplasmatota;c__EX4484-6;o__EX4484-6;f__EX4484-6;g__EX4484-6;s__EX4484-6 sp030595715	JAUVCN010000090.1_10	2.2e-07	27	65	17	55	JAUVCN010000090.1_10	3.5e-17	16	69	3	55	JAUVCN010000090.1_10	1.6e-19	50	101	5	55	JAUVCN010000090.1_10	1.5e-22	60	116	2	55
GB_GCA_023136265.1	d__Archaea;p__Thermoplasmatota;c__Thermoplasmata;o__RBG-16-68-12;f__JAGMCJ01;g__JAGMCJ01;s__JAGMCJ01 sp023136265	JAGLRN010000051.1_13	2.3e-10	30	65	19	54	JAGLRN010000051.1_13	4.8e-18	18	69	4	54	JAGLRN010000051.1_13	1.2e-19	50	101	4	54	JAGLRN010000051.1_13	1.5e-22	65	116	4	54
GB_GCA_022750115.1	d__Archaea;p__Thermoplasmatota;c__Thermoplasmata;o__UBA184;f__UBA184;g__UBA184;s__UBA184 sp022750115	JAKIWI010000001.1_30	8.3e-11	27	65	17	56	JAKIWI010000001.1_30	4.7e-17	20	69	8	56	JAKIWI010000001.1_30	1.8e-18	50	101	6	56	JAKIWI010000001.1_30	1.5e-22	65	116	6	56
GB_GCA_030600555.1	d__Archaea;p__Aenigmatarchaeota;c__Aenigmatarchaeia;o__QMZS01;f__QMZS01;g__QMZS01;s__QMZS01 sp030600555	JAUVLW010000005.1_26	2.7e-08	30	65	19	54	JAUVLW010000005.1_26	2.7e-17	17	69	3	54	JAUVLW010000005.1_26	4.3e-20	51	101	5	54	JAUVLW010000005.1_26	1.6e-22	66	116	5	54
GB_GCA_030019395.1	d__Archaea;p__Halobacteriota;c__Methanomicrobia;o__Methanomicrobiales;f__Methanospirillaceae;g__Methanolinea_A;s__Methanolinea_A sp030019395	JASEES010000013.1_25	4.8e-09	19	65	9	53	JASEES010000013.1_25	6.6e-17	18	69	4	53	JASEES010000013.1_25	1.4e-18	50	101	4	53	JASEES010000013.1_25	1.6e-22	65	116	4	53
GB_GCA_018900975.1	d__Archaea;p__Halobacteriota;c__Methanosarcinia;o__Methanosarcinales;f__Methanoperedenaceae;g__Methanoperedens;s__Methanoperedens sp018900975	JAHIFK010000222.1_20	0.00022	23	65	14	56	JAHIFK010000222.1_20	4.4e-13	14	69	3	56	JAHIFK010000222.1_20	1e-16	48	101	5	56	JAHIFK010000222.1_20	1.6e-22	61	116	3	56
GB_GCA_020793565.1	d__Archaea;p__Halobacteriota;c__Methanosarcinia;o__Methanosarcinales;f__Methanosarcinaceae;g__DQIP01;s__DQIP01 sp020793565	DQIP01000197.1_2	3.8e-06	18	65	9	56	DQIP01000197.1_2	4.5e-13	14	69	3	56	DQIP01000197.1_2	3.4e-17	48	101	5	56	DQIP01000197.1_2	1.6e-22	59	116	1	56
RS_GCF_004137855.1	d__Archaea;p__Halobacteriota;c__Methanosarcinia;o__Methanosarcinales;f__Methanosarcinaceae;g__Methanohalophilus;s__Methanohalophilus profundi	NZ_QBKB01000002.1_1697	4e-07	31	65	21	54	NZ_QBKB01000002.1_1697	9.7e-15	15	69	2	54	NZ_QBKB01000002.1_1697	5.4e-18	48	101	3	54	NZ_QBKB01000002.1_1697	1.6e-22	63	116	3	54
RS_GCF_000504205.1	d__Archaea;p__Halobacteriota;c__Methanosarcinia;o__Methanosarcinales;f__Methanosarcinaceae;g__Methanolobus;s__Methanolobus tindarius	NZ_AZAJ01000001.1_671	7.7e-07	17	64	7	54	NZ_AZAJ01000001.1_671	9.1e-15	15	68	3	54	NZ_AZAJ01000001.1_671	1e-17	45	100	1	54	NZ_AZAJ01000001.1_671	1.6e-22	59	115	1	54
GB_GCA_017610335.1	d__Archaea;p__Iainarchaeota;c__Iainarchaeia;o__Iainarchaeales;f__GCA-2688035;g__JAFCCL01;s__JAFCCL01 sp017610335	JAFCCG010000008.1_20	9.5e-12	29	65	15	51	JAFCCG010000008.1_20	8.1e-20	18	69	2	51	JAFCCG010000008.1_20	5.3e-21	50	101	2	51	JAFCCG010000008.1_20	1.6e-22	64	116	1	51
GB_GCA_016185605.1	d__Archaea;p__Nanoarchaeota;c__Nanoarchaeia;o__SCGC-AAA011-G17;f__JACPNG01;g__JACPNG01;s__JACPNG01 sp016185605	JACPNG010000015.1_115	6.4e-14	30	65	22	57	JACPNG010000015.1_115	1.1e-19	18	69	6	57	JACPNG010000015.1_115	1.5e-21	51	102	7	58	JACPNG010000015.1_115	1.6e-22	64	117	6	58
GB_GCA_016935155.1	d__Archaea;p__Nanoarchaeota;c__Nanoarchaeia;o__Woesearchaeales;f__UBA10107;g__UBA10107;s__UBA10107 sp016935155	JAFGRQ010000044.1_7	2.7e-06	28	65	19	54	JAFGRQ010000044.1_7	2.2e-15	16	69	3	54	JAFGRQ010000044.1_7	6.6e-20	50	102	5	55	JAFGRQ010000044.1_7	1.6e-22	64	117	4	55
GB_GCA_016180275.1	d__Archaea;p__Nanoarchaeota;c__Nanoarchaeia;o__Woesearchaeales;f__UBA10200;g__UBA10200;s__UBA10200 sp016180275	JACPBN010000091.1_17	5.3e-07	31	65	22	56	JACPBN010000091.1_17	6.8e-18	15	69	2	56	JACPBN010000091.1_17	6.5e-22	47	102	3	57	JACPBN010000091.1_17	1.6e-22	59	117	1	57
RS_GCF_000632495.1	d__Archaea;p__Thermoproteota;c__Thermoprotei_A;o__Sulfolobales;f__Sulfolobaceae;g__Acidianus;s__Acidianus copahuensis	NZ_JFZT01000047.1_10	1.5e-15	13	65	13	65	NZ_JFZT01000047.1_10	5.4e-29	7	69	3	65	NZ_JFZT01000047.1_10	3.9e-24	48	101	10	65	NZ_JFZT01000047.1_10	1.6e-22	63	116	12	65
GB_GCA_030017875.1	d__Archaea;p__Aenigmatarchaeota;c__Aenigmatarchaeia;o__CG10238-14;f__SCSR01;g__JASEGQ01;s__JASEGQ01 sp030017875	JASEGQ010000009.1_2	2.9e-09	27	65	16	56	JASEGQ010000009.1_2	3.9e-20	19	69	4	56	JASEGQ010000009.1_2	1.1e-21	49	101	3	56	JASEGQ010000009.1_2	1.7e-22	66	116	4	56
GB_GCA_023659935.1	d__Archaea;p__Aenigmatarchaeota;c__Aenigmatarchaeia;o__QMZS01;f__QMZS01;g__QMZS01;s__QMZS01 sp023659935	JAGXOK010000005.1_32	1.1e-07	28	65	17	54	JAGXOK010000005.1_32	2.2e-16	17	69	3	54	JAGXOK010000005.1_32	1.7e-19	51	101	5	54	JAGXOK010000005.1_32	1.7e-22	66	116	5	54
GB_GCA_003663025.1	d__Archaea;p__Halobacteriota;c__Archaeoglobi;o__Archaeoglobales;f__Archaeoglobaceae;g__Archaeoglobus_B;s__Archaeoglobus_B sp003663025	QMZE01000022.1_6	7.3e-09	30	65	16	50	QMZE01000022.1_6	1.3e-16	19	69	2	50	QMZE01000022.1_6	4e-18	51	101	2	50	QMZE01000022.1_6	1.7e-22	66	116	2	50
GB_GCA_002506105.1	d__Archaea;p__Halobacteriota;c__Methanomicrobia;o__Methanomicrobiales;f__Methanospirillaceae;g__Methanolinea_A;s__Methanolinea_A sp002506105	DAWU01000028.1_109	4.4e-08	19	65	9	53	DAWU01000028.1_109	3.6e-17	18	69	4	53	DAWU01000028.1_109	9.5e-19	49	101	3	53	DAWU01000028.1_109	1.7e-22	64	116	3	53
GB_GCA_002505805.1	d__Archaea;p__Halobacteriota;c__Methanosarcinia;o__Methanotrichales;f__Methanotrichaceae;g__Methanothrix;s__Methanothrix sp002505805	DAWB01000233.1_7	7.2e-07	29	65	21	56	DAWB01000233.1_7	8.5e-16	14	69	3	56	DAWB01000233.1_7	8.8e-18	47	101	3	56	DAWB01000233.1_7	1.7e-22	59	116	1	56
GB_GCA_017610205.1	d__Archaea;p__Iainarchaeota;c__Iainarchaeia;o__Iainarchaeales;f__GCA-2688035;g__JAFCCL01;s__JAFCCL01 sp017610205	JAFCCL010000005.1_13	2.6e-10	30	65	16	51	JAFCCL010000005.1_13	3e-19	17	69	1	51	JAFCCL010000005.1_13	6.9e-21	49	101	1	51	JAFCCL010000005.1_13	1.7e-22	64	116	1	51
GB_GCA_015062815.1	d__Archaea;p__Methanobacteriota;c__Methanobacteria;o__Methanobacteriales;f__Methanobacteriaceae;g__Methanosphaera;s__Methanosphaera stadtmanae_B	SUTP01000004.1_19	1.8e-06	22	65	13	54	SUTP01000004.1_19	2.6e-17	15	69	2	54	SUTP01000004.1_19	4.4e-19	45	101	1	54	SUTP01000004.1_19	1.7e-22	59	116	1	54
GB_GCA_020832825.1	d__Archaea;p__Aenigmatarchaeota;c__Aenigmatarchaeia;o__CG10238-14;f__SpSt-28;g__SpSt-28;s__SpSt-28 sp020832825	JAJHRL010000008.1_12	1.9e-13	22	65	9	52	JAJHRL010000008.1_12	2.3e-21	19	69	2	52	JAJHRL010000008.1_12	2.7e-22	51	101	2	52	JAJHRL010000008.1_12	1.8e-22	66	116	2	52
GB_GCA_003558235.1	d__Archaea;p__B1Sed10-29;c__B1Sed10-29;o__B1Sed10-29;f__B1Sed10-29;g__CSSED10-269;s__CSSED10-269 sp003558235	PWMI01000066.1_16	6e-10	29	65	15	51	PWMI01000066.1_16	1.3e-18	18	69	2	51	PWMI01000066.1_16	3.7e-20	50	101	2	51	PWMI01000066.1_16	1.8e-22	65	116	2	51
GB_GCA_026394605.1	d__Archaea;p__Halobacteriota;c__Methanomicrobia;o__Methanomicrobiales;f__Methanospirillaceae;g__MVRE01;s__MVRE01 sp026394605	JAPKXY010000049.1_22	3.6e-09	17	65	7	53	JAPKXY010000049.1_22	1.4e-17	18	69	4	53	JAPKXY010000049.1_22	2.9e-18	50	101	4	53	JAPKXY010000049.1_22	1.8e-22	60	116	2	53
GB_GCA_023544565.1	d__Archaea;p__Halobacteriota;c__Methanosarcinia;o__Methanosarcinales;f__Methanosarcinaceae;g__DQIP01;s__DQIP01 sp023544565	JAMJFS010000007.1_10	2.8e-06	18	65	9	56	JAMJFS010000007.1_10	3.5e-13	14	69	3	56	JAMJFS010000007.1_10	2.6e-17	48	101	5	56	JAMJFS010000007.1_10	1.8e-22	59	116	1	56
GB_GCA_030655675.1	d__Archaea;p__Halobacteriota;c__Methanosarcinia;o__Methanosarcinales;f__Methanosarcinaceae;g__DQIP01;s__DQIP01 sp030655675	JAUSPM010000006.1_3	2.9e-06	18	65	9	56	JAUSPM010000006.1_3	3.3e-13	14	69	3	56	JAUSPM010000006.1_3	2.4e-17	48	101	5	56	JAUSPM010000006.1_3	1.8e-22	59	116	1	56
GB_GCA_020055655.1	d__Archaea;p__Halobacteriota;c__Methanosarcinia;o__Methanosarcinales;f__Methanosarcinaceae;g__Methanolobus;s__Methanolobus sp020055655	JAIPUR010000004.1_70	2.3e-05	27	65	17	55	JAIPUR010000004.1_70	1e-12	15	69	3	55	JAIPUR010000004.1_70	6.2e-17	45	101	1	55	JAIPUR010000004.1_70	1.8e-22	59	116	1	55
GB_GCA_002256595.1	d__Archaea;p__Halobacteriota;c__Methanosarcinia;o__Methanotrichales;f__Methanotrichaceae;g__Methanothrix;s__Methanothrix sp002256595	NOLC01000220.1_4	1.1e-05	29	65	21	56	NOLC01000220.1_4	3.1e-15	14	69	3	56	NOLC01000220.1_4	8.6e-18	49	101	5	56	NOLC01000220.1_4	1.8e-22	59	116	1	56
GB_GCA_021850635.1	d__Archaea;p__Nanoarchaeota;c__Nanoarchaeia;o__Parvarchaeales;f__Parvarchaeaceae;g__JAJZLM01;s__JAJZLM01 sp021850635	JAJZLM010000007.1_10	1.3e-09	25	65	24	63	JAJZLM010000007.1_10	1.4e-19	16	69	11	63	JAJZLM010000007.1_10	9.8e-21	50	101	13	63	JAJZLM010000007.1_10	1.8e-22	64	116	12	63
GB_GCA_020723935.1	d__Archaea;p__SpSt-1190;c__SpSt-1190;o__DYHY01;f__DYHY01;g__DYHY01;s__DYHY01 sp020723935	DYHY01000007.1_28	1.9e-09	30	65	21	56	DYHY01000007.1_28	6e-19	16	69	3	56	DYHY01000007.1_28	1.4e-21	50	101	5	56	DYHY01000007.1_28	1.8e-22	63	116	3	56
GB_GCA_029259055.1	d__Archaea;p__Thermoplasmatota;c__E2;o__UBA202;f__JdFR-43;g__JAPDJP01;s__JAPDJP01 sp029259055	JAPDJP010000029.1_21	9.6e-07	30	65	19	53	JAPDJP010000029.1_21	1.5e-15	19	69	5	53	JAPDJP010000029.1_21	1e-18	51	101	5	53	JAPDJP010000029.1_21	1.8e-22	66	116	5	53
GB_GCA_018901655.1	d__Archaea;p__Aenigmatarchaeota;c__Aenigmatarchaeia;o__Aenigmatarchaeales;f__Aenigmatarchaeaceae;g__JAHIEG01;s__JAHIEG01 sp018901655	JAHIEG010000003.1_39	1.1e-08	23	65	12	54	JAHIEG010000003.1_39	5e-17	19	69	4	54	JAHIEG010000003.1_39	2.3e-20	51	101	4	54	JAHIEG010000003.1_39	1.9e-22	66	116	4	54
GB_GCA_017994055.1	d__Archaea;p__Halobacteriota;c__Methanosarcinia;o__Methanotrichales;f__Methanotrichaceae;g__Methanothrix;s__Methanothrix sp017994055	JAGOLL010000030.1_9	2.1e-05	29	65	21	56	JAGOLL010000030.1_9	3e-15	13	69	2	56	JAGOLL010000030.1_9	1.1e-17	46	101	2	56	JAGOLL010000030.1_9	1.9e-22	59	116	1	56
GB_GCA_027043825.1	d__Archaea;p__Iainarchaeota;c__Iainarchaeia;o__JAADDC01;f__JAADDC01;g__JAADDC01;s__JAADDC01 sp027043825	JALUER010000055.1_6	1.3e-08	29	65	18	53	JALUER010000055.1_6	8e-18	18	69	4	53	JALUER010000055.1_6	5.3e-19	50	101	4	53	JALUER010000055.1_6	1.9e-22	64	116	3	53
GB_GCA_021827995.1	d__Archaea;p__Micrarchaeota;c__Micrarchaeia;o__Micrarchaeales;f__Micrarchaeaceae;g__JAKATK01;s__JAKATK01 sp021827995	JAKATK010000007.1_62	5.5e-08	32	65	22	55	JAKATK010000007.1_62	3e-17	18	69	7	55	JAKATK010000007.1_62	4e-19	50	101	7	55	JAKATK010000007.1_62	1.9e-22	64	116	6	55
GB_GCA_012511245.1	d__Archaea;p__Halobacteriota;c__Methanomicrobia;o__Methanomicrobiales;f__Methanoculleaceae;g__Methanoculleus;s__Methanoculleus sp012511245	JAAZGM010000171.1_17	7.8e-06	27	65	17	54	JAAZGM010000171.1_17	1.5e-16	17	69	4	54	JAAZGM010000171.1_17	7e-18	50	101	5	54	JAAZGM010000171.1_17	2e-22	64	116	4	54
GB_GCA_019429165.1	d__Archaea;p__Halobacteriota;c__Methanosarcinia;o__Methanosarcinales;f__Methanosarcinaceae;g__DQIP01;s__DQIP01 sp019429165	JAHYJJ010000083.1_6	3e-06	18	65	9	56	JAHYJJ010000083.1_6	3.7e-13	14	69	3	56	JAHYJJ010000083.1_6	2.8e-17	48	101	5	56	JAHYJJ010000083.1_6	2e-22	59	116	1	56
GB_GCA_026016245.1	d__Archaea;p__Nanoarchaeota;c__Nanoarchaeia;o__Pacearchaeales;f__UBA284;g__DAOWHW01;s__DAOWHW01 sp026016245	CP061211.1_706	1.7e-12	28	65	16	52	CP061211.1_706	1.3e-17	17	69	3	52	CP061211.1_706	4.7e-19	49	101	3	52	CP061211.1_706	2e-22	64	116	3	52
GB_GCA_021801305.1	d__Archaea;p__Thermoplasmatota;c__Thermoplasmata;o__Thermoplasmatales;f__Thermoplasmataceae;g__JAJZOT01;s__JAJZOT01 sp021801305	JAJYYD010000119.1_4	2.4e-09	31	65	21	55	JAJYYD010000119.1_4	1.1e-16	17	69	4	55	JAJYYD010000119.1_4	1e-18	50	101	5	55	JAJYYD010000119.1_4	2e-22	64	116	4	55
GB_GCA_016931255.1	d__Archaea;p__Aenigmatarchaeota;c__Aenigmatarchaeia;o__QMZP01;f__JAFGSV01;g__JAFGFG01;s__JAFGFG01 sp016931255	JAFGFG010000009.1_170	3.3e-09	32	65	21	54	JAFGFG010000009.1_170	1.8e-20	19	69	4	54	JAFGFG010000009.1_170	3.9e-22	49	101	3	54	JAFGFG010000009.1_170	2.1e-22	66	116	4	54
RS_GCF_023195915.1	d__Archaea;p__Halobacteriota;c__Methanomicrobia;o__Methanomicrobiales;f__Methanoculleaceae;g__Methanoculleus;s__Methanoculleus sp023195915	NZ_JALPRP010000001.1_1244	1.3e-06	30	65	20	54	NZ_JALPRP010000001.1_1244	1.3e-16	17	69	4	54	NZ_JALPRP010000001.1_1244	6.5e-18	50	101	5	54	NZ_JALPRP010000001.1_1244	2.1e-22	64	116	4	54
RS_GCF_000025865.1	d__Archaea;p__Halobacteriota;c__Methanosarcinia;o__Methanosarcinales;f__Methanosarcinaceae;g__Methanohalophilus;s__Methanohalophilus mahii	NC_014002.1_1598	5.6e-07	31	65	21	54	NC_014002.1_1598	1e-14	15	69	2	54	NC_014002.1_1598	1.1e-17	48	101	3	54	NC_014002.1_1598	2.1e-22	63	116	3	54
RS_GCF_024808815.1	d__Archaea;p__Halobacteriota;c__Methanosarcinia;o__Methanosarcinales;f__Methanosarcinaceae;g__Methanosalsum;s__Methanosalsum natronophilum	NZ_JANUCS010000001.1_265	0.00021	30	65	22	56	NZ_JANUCS010000001.1_265	3.4e-15	14	69	3	56	NZ_JANUCS010000001.1_265	7.2e-18	47	101	4	56	NZ_JANUCS010000001.1_265	2.1e-22	59	116	1	56
GB_GCA_021804095.1	d__Archaea;p__Micrarchaeota;c__Micrarchaeia;o__Micrarchaeales;f__CABMGC01;g__JAJZIZ01;s__JAJZIZ01 sp021804095	JAJZKQ010000013.1_13	1e-09	28	65	18	55	JAJZKQ010000013.1_13	4.3e-18	13	69	2	55	JAJZKQ010000013.1_13	1.4e-19	48	101	5	55	JAJZKQ010000013.1_13	2.1e-22	59	116	1	55
GB_GCA_016219485.1	d__Archaea;p__Aenigmatarchaeota;c__Aenigmatarchaeia;o__GW2011-AR5;f__JACRMX01;g__JACRMX01;s__JACRMX01 sp016219485	JACRMX010000039.1_4	2.3e-06	31	65	18	52	JACRMX010000039.1_4	2.7e-16	19	69	2	52	JACRMX010000039.1_4	1.6e-19	51	101	2	52	JACRMX010000039.1_4	2.2e-22	66	116	2	52
RS_GCF_900215215.1	d__Archaea;p__Halobacteriota;c__Methanosarcinia;o__Methanosarcinales;f__Methanosarcinaceae;g__Methanohalophilus;s__Methanohalophilus euhalobius	NZ_OBDR01000009.1_53	5.7e-07	31	65	21	54	NZ_OBDR01000009.1_53	1e-14	15	69	2	54	NZ_OBDR01000009.1_53	1.1e-17	48	101	3	54	NZ_OBDR01000009.1_53	2.2e-22	63	116	3	54
RS_GCF_001889405.1	d__Archaea;p__Halobacteriota;c__Methanosarcinia;o__Methanosarcinales;f__Methanosarcinaceae;g__Methanohalophilus;s__Methanohalophilus halophilus	NZ_CP017921.1_1110	5.7e-07	31	65	21	54	NZ_CP017921.1_1110	1e-14	15	69	2	54	NZ_CP017921.1_1110	1.1e-17	48	101	3	54	NZ_CP017921.1_1110	2.2e-22	63	116	3	54
RS_GCF_002761295.1	d__Archaea;p__Halobacteriota;c__Methanosarcinia;o__Methanosarcinales;f__Methanosarcinaceae;g__Methanohalophilus;s__Methanohalophilus portucalensis	NZ_CP017881.1_334	5.9e-07	31	65	21	54	NZ_CP017881.1_334	1.1e-14	15	69	2	54	NZ_CP017881.1_334	1.1e-17	48	101	3	54	NZ_CP017881.1_334	2.2e-22	63	116	3	54
RS_GCF_003722075.1	d__Archaea;p__Halobacteriota;c__Methanosarcinia;o__Methanosarcinales;f__Methanosarcinaceae;g__Methanohalophilus;s__Methanohalophilus sp003722075	NZ_RDSK01000018.1_34	5.7e-07	31	65	21	54	NZ_RDSK01000018.1_34	1e-14	15	69	2	54	NZ_RDSK01000018.1_34	1.1e-17	48	101	3	54	NZ_RDSK01000018.1_34	2.2e-22	63	116	3	54
GB_GCA_030539615.1	d__Archaea;p__Methanobacteriota;c__Methanobacteria;o__Methanobacteriales;f__Methanobacteriaceae;g__Methanosphaera;s__Methanosphaera sp030539615	JAUNXU010000002.1_36	6.3e-07	23	65	14	54	JAUNXU010000002.1_36	1.7e-16	16	69	3	54	JAUNXU010000002.1_36	4.4e-19	45	101	1	54	JAUNXU010000002.1_36	2.2e-22	59	116	1	54
GB_GCA_015062825.1	d__Archaea;p__Methanobacteriota;c__Methanobacteria;o__Methanobacteriales;f__Methanobacteriaceae;g__Methanosphaera;s__Methanosphaera stadtmanae_A	SUTR01000003.1_23	1.5e-06	22	65	13	54	SUTR01000003.1_23	5e-17	16	69	3	54	SUTR01000003.1_23	5.1e-19	46	101	2	54	SUTR01000003.1_23	2.2e-22	64	116	4	54
GB_GCA_016926735.1	d__Archaea;p__Asgardarchaeota;c__Lokiarchaeia;o__Sigynarchaeales;f__SOKP01;g__JAFGOA01;s__JAFGOA01 sp016926735	JAFGOA010000187.1_59	3.6e-11	18	65	10	57	JAFGOA010000187.1_59	7.8e-23	16	69	4	57	JAFGOA010000187.1_59	4.5e-24	45	101	1	57	JAFGOA010000187.1_59	2.3e-22	62	116	3	57
GB_GCA_021162685.1	d__Archaea;p__B1Sed10-29;c__B1Sed10-29;o__WALL01;f__WALL01;g__JAGGYF01;s__JAGGYF01 sp021162685	JAGGYF010000041.1_11	2.3e-08	30	65	16	50	JAGGYF010000041.1_11	8.1e-17	19	69	3	50	JAGGYF010000041.1_11	1.3e-19	51	101	3	50	JAGGYF010000041.1_11	2.3e-22	66	116	3	50
RS_GCF_002952775.1	d__Archaea;p__Halobacteriota;c__Halobacteria;o__Halobacteriales;f__Haloferacaceae;g__Halalkaliarchaeum;s__Halalkaliarchaeum desulfuricum	NZ_CP025066.1_2878	1.1e-06	30	65	25	59	NZ_CP025066.1_2878	1.6e-15	11	69	3	59	NZ_CP025066.1_2878	6.6e-17	47	101	7	59	NZ_CP025066.1_2878	2.3e-22	61	116	6	59
GB_GCA_030156225.1	d__Archaea;p__Halobacteriota;c__Methanomicrobia;o__Methanomicrobiales;f__Methanofollaceae;g__Methanofollis;s__Methanofollis sp030156225	JASGMW010000013.1_21	3.2e-05	20	65	10	53	JASGMW010000013.1_21	2.1e-15	18	69	4	53	JASGMW010000013.1_21	3.1e-18	49	101	3	53	JASGMW010000013.1_21	2.3e-22	64	116	3	53
GB_GCA_028679185.1	d__Archaea;p__Halobacteriota;c__Methanomicrobia;o__Methanomicrobiales;f__Methanospirillaceae;g__Methanoregula;s__Methanoregula sp028679185	JAJRBZ010000009.1_11	1.1e-08	19	65	9	53	JAJRBZ010000009.1_11	1.9e-17	17	69	3	53	JAJRBZ010000009.1_11	1.6e-18	50	101	4	53	JAJRBZ010000009.1_11	2.3e-22	64	116	3	53
GB_GCA_030919125.1	d__Archaea;p__Halobacteriota;c__Methanomicrobia;o__Methanomicrobiales;f__Methanospirillaceae;g__Methanoregula;s__Methanoregula sp030919125	CP121470.1_465	7.5e-09	24	65	11	53	CP121470.1_465	7e-17	17	69	3	53	CP121470.1_465	2e-18	50	101	4	53	CP121470.1_465	2.3e-22	64	116	3	53
GB_GCA_030055635.1	d__Archaea;p__Halobacteriota;c__Methanosarcinia;o__Methanotrichales;f__Methanotrichaceae;g__Methanothrix_B;s__Methanothrix_B sp030055635	JASFYM010000012.1_63	2e-06	29	65	20	55	JASFYM010000012.1_63	4.5e-15	17	69	5	55	JASFYM010000012.1_63	1.1e-17	50	101	6	55	JASFYM010000012.1_63	2.3e-22	65	116	6	55
RS_GCF_001729965.1	d__Archaea;p__Methanobacteriota;c__Methanobacteria;o__Methanobacteriales;f__Methanobacteriaceae;g__Methanosphaera;s__Methanosphaera sp001729965	NZ_JRWK01000003.1_30	1.4e-06	22	65	13	54	NZ_JRWK01000003.1_30	2.2e-17	15	69	2	54	NZ_JRWK01000003.1_30	4.1e-19	45	101	1	54	NZ_JRWK01000003.1_30	2.3e-22	59	116	1	54
GB_GCA_023259115.1	d__Archaea;p__Nanoarchaeota;c__Nanoarchaeia;o__Woesearchaeales;f__GW2011-AR9;g__JACPNA01;s__JACPNA01 sp023259115	JAHFQW010000014.1_21	6.7e-09	29	65	19	55	JAHFQW010000014.1_21	2e-18	16	69	2	55	JAHFQW010000014.1_21	7.1e-22	49	102	3	56	JAHFQW010000014.1_21	2.3e-22	64	117	3	56
GB_GCA_002498725.1	d__Archaea;p__Thermoplasmatota;c__Poseidoniia;o__Poseidoniales;f__Thalassarchaeaceae;g__MGIIb-O1;s__MGIIb-O1 sp002498725	DAIJ01000016.1_58	5.4e-09	27	65	18	55	DAIJ01000016.1_58	1.4e-16	15	69	3	55	DAIJ01000016.1_58	3.6e-18	47	101	3	55	DAIJ01000016.1_58	2.3e-22	63	116	4	55
GB_GCA_002839645.1	d__Archaea;p__Halobacteriota;c__Methanomicrobia;o__Methanomicrobiales;f__Methanoculleaceae;g__Methanoculleus;s__Methanoculleus sp002839645	PGYL01000006.1_51	8.3e-06	27	65	17	54	PGYL01000006.1_51	2.9e-16	17	69	4	54	PGYL01000006.1_51	1.9e-17	50	101	5	54	PGYL01000006.1_51	2.4e-22	64	116	4	54
GB_GCA_017412625.1	d__Archaea;p__Halobacteriota;c__Methanomicrobia;o__Methanomicrobiales;f__Methanomicrobiaceae;g__Methanomicrobium;s__Methanomicrobium sp017412625	JAFPWZ010000072.1_7	8e-07	30	65	19	53	JAFPWZ010000072.1_7	1.9e-15	17	69	3	53	JAFPWZ010000072.1_7	2.2e-18	49	101	3	53	JAFPWZ010000072.1_7	2.4e-22	64	116	3	53
GB_GCA_012516785.1	d__Archaea;p__Halobacteriota;c__Methanomicrobia;o__Methanomicrobiales;f__Methanospirillaceae;g__UBA9949;s__UBA9949 sp012516785	JAAYWH010000104.1_95	8.5e-10	19	65	8	52	JAAYWH010000104.1_95	1.4e-17	18	69	3	52	JAAYWH010000104.1_95	1.8e-18	50	101	3	52	JAAYWH010000104.1_95	2.4e-22	65	116	3	52
GB_GCA_001507955.1	d__Archaea;p__Methanobacteriota;c__Methanobacteria;o__Methanobacteriales;f__DSM-23052;g__Methanothermobacter_A;s__Methanothermobacter_A sp001507955	LGEU01000060.1_5	4.7e-06	25	65	14	53	LGEU01000060.1_5	6.4e-15	18	69	4	53	LGEU01000060.1_5	1.5e-18	49	101	4	53	LGEU01000060.1_5	2.4e-22	65	116	4	53
RS_GCF_028890305.1	d__Archaea;p__Methanobacteriota;c__Methanobacteria;o__Methanobacteriales;f__Methanobacteriaceae;g__Methanosphaera;s__Methanosphaera sp900322125	NZ_JARBXM010000001.1_132	1.4e-06	22	65	13	54	NZ_JARBXM010000001.1_132	2.3e-17	15	69	2	54	NZ_JARBXM010000001.1_132	4.3e-19	45	101	1	54	NZ_JARBXM010000001.1_132	2.4e-22	59	116	1	54
GB_GCA_013331795.1	d__Archaea;p__Nanoarchaeota;c__Nanoarchaeia;o__SCGC-AAA011-G17;f__GW2011-AR17;g__GW2011-AR17;s__GW2011-AR17 sp10136u	DUFP01000022.1_65	1.5e-12	28	65	19	56	DUFP01000022.1_65	1.7e-19	16	69	3	56	DUFP01000022.1_65	2.6e-21	48	102	4	57	DUFP01000022.1_65	2.4e-22	62	117	3	57
GB_GCA_016188105.1	d__Archaea;p__Nanoarchaeota;c__Nanoarchaeia;o__Woesearchaeales;f__GW2011-AR9;g__JACPIL01;s__JACPIL01 sp016188105	JACPIL010000040.1_11	1.3e-10	27	65	17	54	JACPIL010000040.1_11	3.2e-20	16	69	2	54	JACPIL010000040.1_11	1.8e-21	48	102	2	55	JACPIL010000040.1_11	2.4e-22	64	117	3	55
GB_GCA_019894715.1	d__Archaea;p__Asgardarchaeota;c__Lokiarchaeia;o__Sigynarchaeales;f__SOKP01;g__JAFGOA01;s__JAFGOA01 sp019894715	JAGXOA010000035.1_7	4.6e-11	18	65	10	57	JAGXOA010000035.1_7	1.1e-22	16	69	4	57	JAGXOA010000035.1_7	5.2e-24	45	101	1	57	JAGXOA010000035.1_7	2.5e-22	62	116	3	57
GB_GCA_030019205.1	d__Archaea;p__Halobacteriota;c__Methanomicrobia;o__Methanomicrobiales;f__JACTUA01;g__JASEFH01;s__JASEFH01 sp030019205	JASEFH010000005.1_27	1.7e-08	19	65	9	53	JASEFH010000005.1_27	1.7e-17	16	69	2	53	JASEFH010000005.1_27	6.7e-18	48	101	2	53	JASEFH010000005.1_27	2.5e-22	63	116	2	53
RS_GCF_019669965.1	d__Archaea;p__Halobacteriota;c__Methanomicrobia;o__Methanomicrobiales;f__Methanoculleaceae;g__Methanoculleus;s__Methanoculleus chikugoensis	NZ_AP019781.1_156	5.6e-06	27	65	17	54	NZ_AP019781.1_156	4e-16	17	69	4	54	NZ_AP019781.1_156	1.7e-17	50	101	5	54	NZ_AP019781.1_156	2.5e-22	64	116	4	54
RS_GCF_026419855.1	d__Archaea;p__Halobacteriota;c__Methanosarcinia;o__Methanotrichales;f__Methanotrichaceae;g__Methanothrix_B;s__Methanothrix_B sp026419855	NZ_JAOAKP010000057.1_5	2.2e-06	29	65	20	55	NZ_JAOAKP010000057.1_5	4.9e-15	17	69	5	55	NZ_JAOAKP010000057.1_5	1.2e-17	50	101	6	55	NZ_JAOAKP010000057.1_5	2.5e-22	65	116	6	55
GB_GCA_021845465.1	d__Archaea;p__Micrarchaeota;c__Micrarchaeia;o__Micrarchaeales;f__CABMGC01;g__JAJZIZ01;s__JAJZIZ01 sp021845465	JAKBRL010000004.1_34	1.2e-09	28	65	18	55	JAKBRL010000004.1_34	5.2e-18	13	69	2	55	JAKBRL010000004.1_34	1.7e-19	48	101	5	55	JAKBRL010000004.1_34	2.5e-22	59	116	1	55
GB_GCA_023485505.1	d__Archaea;p__Micrarchaeota;c__Micrarchaeia;o__Micrarchaeales;f__Micrarchaeaceae;g__JAJZYD01;s__JAJZYD01 sp023485505	JAMCZN010000005.1_17	1.6e-09	32	65	23	56	JAMCZN010000005.1_17	9.1e-18	17	69	7	56	JAMCZN010000005.1_17	1.1e-19	50	101	8	56	JAMCZN010000005.1_17	2.5e-22	65	116	8	56
GB_GCA_016211165.1	d__Archaea;p__Nanoarchaeota;c__Nanoarchaeia;o__Woesearchaeales;f__JAGWAF01;g__JACQSU01;s__JACQSU01 sp016211165	JACQSU010000076.1_1	4.3e-10	30	65	19	54	JACQSU010000076.1_1	6e-18	17	69	3	54	JACQSU010000076.1_1	5.3e-21	50	102	4	55	JACQSU010000076.1_1	2.5e-22	65	117	4	55
GB_GCA_016188155.1	d__Archaea;p__Nanoarchaeota;c__Nanoarchaeia;o__Woesearchaeales;f__UBA10216;g__UBA10216;s__UBA10216 sp016188155	JACPIH010000004.1_9	1.3e-08	31	65	20	54	JACPIH010000004.1_9	3e-19	18	69	3	54	JACPIH010000004.1_9	3.6e-22	51	102	4	55	JACPIH010000004.1_9	2.5e-22	66	117	4	55
GB_GCA_028682915.1	d__Archaea;p__Thermoplasmatota;c__Thermoplasmata;o__Methanomassiliicoccales;f__UBA472;g__JAJRAN01;s__JAJRAN01 sp028682915	JAJRAN010000030.1_3	2.6e-09	31	65	21	55	JAJRAN010000030.1_3	8.5e-17	16	69	3	55	JAJRAN010000030.1_3	1.2e-18	49	101	4	55	JAJRAN010000030.1_3	2.5e-22	63	116	3	55
GB_GCA_002503825.1	d__Archaea;p__Halobacteriota;c__Methanomicrobia;o__Methanomicrobiales;f__Methanospirillaceae;g__UBA467;s__UBA467 sp002503825	DASP01000005.1_266	2e-08	19	65	9	53	DASP01000005.1_266	7.6e-17	17	69	3	53	DASP01000005.1_266	2.9e-18	49	101	3	53	DASP01000005.1_266	2.6e-22	60	116	2	53
GB_GCA_002498745.1	d__Archaea;p__Halobacteriota;c__Methanosarcinia;o__Methanotrichales;f__Methanotrichaceae;g__Methanothrix;s__Methanothrix sp002498745	DAIO01000179.1_10	2.1e-05	29	65	21	56	DAIO01000179.1_10	2.5e-15	13	69	2	56	DAIO01000179.1_10	3.1e-17	46	101	2	56	DAIO01000179.1_10	2.6e-22	59	116	1	56
GB_GCA_021816955.1	d__Archaea;p__Thermoplasmatota;c__Thermoplasmata;o__UBA184;f__UBA184;g__UBA184;s__UBA184 sp021816955	JAKAWP010000028.1_8	2.9e-09	31	65	32	66	JAKAWP010000028.1_8	3e-18	14	69	12	66	JAKAWP010000028.1_8	8.1e-20	48	101	14	66	JAKAWP010000028.1_8	2.6e-22	64	116	15	66
GB_GCA_018647405.1	d__Archaea;p__Thermoproteota;c__Nitrososphaeria;o__Nitrososphaerales;f__Nitrosopumilaceae;g__Nitrosopelagicus;s__Nitrosopelagicus sp018647405	JABGTD010000070.1_31	8.9e-07	23	65	17	59	JABGTD010000070.1_31	2.4e-20	14	69	4	59	JABGTD010000070.1_31	1.9e-23	46	101	4	59	JABGTD010000070.1_31	2.6e-22	62	116	5	59
GB_GCA_016927425.1	d__Archaea;p__Halobacteriota;c__Methanosarcinia;o__Methanotrichales;f__Methanotrichaceae;g__JAFGMR01;s__JAFGMR01 sp016927425	JAFGMR010000002.1_27	1.7e-06	29	65	20	55	JAFGMR010000002.1_27	3.7e-15	15	69	3	55	JAFGMR010000002.1_27	1.3e-17	47	101	3	55	JAFGMR010000002.1_27	2.7e-22	59	116	1	55
GB_GCA_011620785.1	d__Archaea;p__Halobacteriota;c__Methanosarcinia;o__Methanotrichales;f__Methanotrichaceae;g__Methanothrix;s__Methanothrix sp011620785	WOYM01000031.1_20	2.2e-05	29	65	21	56	WOYM01000031.1_20	2.5e-15	13	69	2	56	WOYM01000031.1_20	3.1e-17	46	101	2	56	WOYM01000031.1_20	2.7e-22	59	116	1	56
GB_GCA_020832905.1	d__Archaea;p__Thermoproteota;c__Methanomethylicia;o__Methanomethylicales;f__Methanomethylicaceae;g__WYZ-LMO11;s__WYZ-LMO11 sp020832905	JAJHRG010000001.1_337	3.9e-13	14	65	7	58	JAJHRG010000001.1_337	4.3e-26	14	69	3	58	JAJHRG010000001.1_337	2.9e-24	47	101	4	58	JAJHRG010000001.1_337	2.7e-22	59	116	1	58
RS_GCF_000014945.1	d__Archaea;p__Halobacteriota;c__Methanosarcinia;o__Methanotrichales;f__Methanotrichaceae;g__Methanothrix_B;s__Methanothrix_B thermoacetophila	NC_008553.1_872	1.3e-06	29	65	20	55	NC_008553.1_872	2.1e-14	17	69	5	55	NC_008553.1_872	9.4e-18	50	101	6	55	NC_008553.1_872	2.8e-22	65	116	6	55
GB_GCA_003266145.1	d__Archaea;p__Methanobacteriota;c__Methanobacteria;o__Methanobacteriales;f__Methanobacteriaceae;g__Methanosphaera;s__Methanosphaera sp003266145	MVJJ01000168.1_3	2.2e-06	22	65	13	54	MVJJ01000168.1_3	2.9e-17	15	69	2	54	MVJJ01000168.1_3	4.5e-19	45	101	1	54	MVJJ01000168.1_3	2.8e-22	59	116	1	54
GB_GCA_018670085.1	d__Archaea;p__Nanoarchaeota;c__Nanoarchaeia;o__Woesearchaeales;f__GW2011-AR9;g__GCA-2688265;s__GCA-2688265 sp018670085	JABHRS010000022.1_40	1.1e-10	29	65	19	55	JABHRS010000022.1_40	7.3e-19	16	69	2	55	JABHRS010000022.1_40	9.8e-22	49	102	3	56	JABHRS010000022.1_40	2.8e-22	64	117	3	56
GB_GCA_031254685.1	d__Archaea;p__Thermoplasmatota;c__Thermoplasmata;o__Methanomassiliicoccales;f__Methanomethylophilaceae;g__WRKA01;s__WRKA01 sp031254685	JAIRTZ010000012.1_4	1.2e-08	31	65	20	54	JAIRTZ010000012.1_4	2.7e-17	18	69	4	54	JAIRTZ010000012.1_4	1.1e-18	50	101	4	54	JAIRTZ010000012.1_4	2.8e-22	64	116	3	54
RS_GCF_013377755.1	d__Archaea;p__Halobacteriota;c__Methanomicrobia;o__Methanomicrobiales;f__Methanofollaceae;g__Methanofollis;s__Methanofollis tationis	NZ_JABXWR010000001.1_1102	1.5e-05	20	65	10	53	NZ_JABXWR010000001.1_1102	2.5e-15	18	69	4	53	NZ_JABXWR010000001.1_1102	2.5e-18	49	101	3	53	NZ_JABXWR010000001.1_1102	2.9e-22	64	116	3	53
RS_GCF_000217995.1	d__Archaea;p__Halobacteriota;c__Methanosarcinia;o__Methanosarcinales;f__Methanosarcinaceae;g__Methanosalsum;s__Methanosalsum zhilinae	NC_015676.1_1622	1.4e-05	24	65	15	56	NC_015676.1_1622	9e-15	14	69	3	56	NC_015676.1_1622	7.2e-18	47	101	4	56	NC_015676.1_1622	2.9e-22	59	116	1	56
GB_GCA_018655525.1	d__Archaea;p__Nanoarchaeota;c__Nanoarchaeia;o__Woesearchaeales;f__GW2011-AR9;g__1-14-0-10-32-24;s__1-14-0-10-32-24 sp018655525	JABIJM010000030.1_62	1.9e-06	29	65	19	54	JABIJM010000030.1_62	9.2e-17	17	69	3	54	JABIJM010000030.1_62	3.2e-20	49	102	3	55	JABIJM010000030.1_62	2.9e-22	60	117	2	55
GB_GCA_007133925.1	d__Archaea;p__Thermoplasmatota;c__Thermoplasmata;o__Halarchaeoplasmatales;f__Halarchaeoplasmataceae;g__Halarchaeoplasma;s__Halarchaeoplasma halalkaliphilum	SLLU01000047.1_4	4.6e-10	30	65	20	55	SLLU01000047.1_4	1.7e-17	17	69	4	55	SLLU01000047.1_4	5.6e-19	48	101	4	55	SLLU01000047.1_4	2.9e-22	63	116	3	55
RS_GCF_001017125.1	d__Archaea;p__Halobacteriota;c__Methanomicrobia;o__Methanomicrobiales;f__Methanoculleaceae;g__Methanoculleus;s__Methanoculleus sediminis	NZ_JXOJ01000002.1_738	7.5e-06	30	65	20	54	NZ_JXOJ01000002.1_738	7.4e-16	17	69	4	54	NZ_JXOJ01000002.1_738	2.4e-17	50	101	5	54	NZ_JXOJ01000002.1_738	3e-22	64	116	4	54
GB_GCA_029907345.1	d__Archaea;p__Halobacteriota;c__Methanomicrobia;o__Methanomicrobiales;f__Methanospirillaceae;g__Methanolinea_A;s__Methanolinea_A sp029907345	JARYMB010000003.1_27	7.9e-09	19	65	9	53	JARYMB010000003.1_27	6.1e-17	18	69	4	53	JARYMB010000003.1_27	2.1e-18	50	101	4	53	JARYMB010000003.1_27	3e-22	65	116	4	53
GB_GCA_013415595.1	d__Archaea;p__Halobacteriota;c__Methanosarcinia;o__Methanotrichales;f__Methanotrichaceae;g__JAAEEW01;s__JAAEEW01 sp013415595	JAAEEW010000013.1_3	8.9e-06	29	65	20	55	JAAEEW010000013.1_3	8.7e-15	17	69	5	55	JAAEEW010000013.1_3	1.6e-17	50	101	6	55	JAAEEW010000013.1_3	3e-22	60	116	2	55
GB_GCA_021806135.1	d__Archaea;p__Thermoplasmatota;c__Thermoplasmata;o__UBA184;f__UBA184;g__JAKATE01;s__JAKATE01 sp021806135	JAJZYB010000006.1_31	5.1e-07	29	65	34	69	JAJZYB010000006.1_31	1.4e-16	12	69	14	69	JAJZYB010000006.1_31	3.1e-19	47	101	17	69	JAJZYB010000006.1_31	3e-22	62	116	17	69
GB_GCA_028678555.1	d__Archaea;p__Halobacteriota;c__Methanomicrobia;o__Methanomicrobiales;f__JACTUA01;g__JAJRCY01;s__JAJRCY01 sp028678555	JAJRDF010000165.1_4	1.6e-08	19	65	9	53	JAJRDF010000165.1_4	2.2e-17	18	69	4	53	JAJRDF010000165.1_4	2.5e-18	49	101	3	53	JAJRDF010000165.1_4	3.1e-22	64	116	3	53
RS_GCF_000275865.1	d__Archaea;p__Halobacteriota;c__Methanomicrobia;o__Methanomicrobiales;f__Methanofollaceae;g__Methanofollis;s__Methanofollis liminatans	NZ_CM001555.1_276	1.6e-05	20	65	10	53	NZ_CM001555.1_276	2.6e-15	18	69	4	53	NZ_CM001555.1_276	2.6e-18	49	101	3	53	NZ_CM001555.1_276	3.1e-22	64	116	3	53
GB_GCA_026394995.1	d__Archaea;p__Nanoarchaeota;c__Nanoarchaeia;o__SCGC-AAA011-G17;f__JAPLZO01;g__JAPLZO01;s__JAPLZO01 sp026394995	JAPLZO010000010.1_2	2.1e-07	26	65	18	57	JAPLZO010000010.1_2	6.6e-17	16	69	4	57	JAPLZO010000010.1_2	3e-21	47	102	4	58	JAPLZO010000010.1_2	3.1e-22	60	117	2	58
GB_GCA_016203205.1	d__Archaea;p__Nanoarchaeota;c__Nanoarchaeia;o__Woesearchaeales;f__GW2011-AR9;g__JACOZP01;s__JACOZP01 sp016203205	JACQNE010000028.1_9	8.6e-08	29	65	19	55	JACQNE010000028.1_9	1e-17	18	69	4	55	JACQNE010000028.1_9	7.1e-21	50	102	4	56	JACQNE010000028.1_9	3.1e-22	64	117	3	56
GB_GCA_023145185.1	d__Archaea;p__Thermoplasmatota;c__EX4484-6;o__EX4484-6;f__EX4484-6;g__JAGLEG01;s__JAGLEG01 sp023145185	JAGLEG010000358.1_4	6.1e-09	30	65	21	56	JAGLEG010000358.1_4	4.6e-16	17	69	5	56	JAGLEG010000358.1_4	3.4e-19	48	101	4	56	JAGLEG010000358.1_4	3.1e-22	63	116	4	56
GB_GCA_013331315.1	d__Archaea;p__Thermoplasmatota;c__Thermoplasmata;o__UBA10834;f__UBA10834;g__UBA10834;s__UBA10834 sp10834u	DUGQ01000238.1_1	2.6e-08	31	65	22	56	DUGQ01000238.1_1	2.2e-17	16	69	4	56	DUGQ01000238.1_1	4.6e-19	48	101	4	56	DUGQ01000238.1_1	3.1e-22	63	116	4	56
GB_GCA_025058835.1	d__Archaea;p__Thermoproteota;c__Thermoprotei_A;o__Sulfolobales;f__Acidilobaceae;g__DSZV01;s__DSZV01 sp025058835	JANXEI010000002.1_206	8.7e-14	4	65	8	69	JANXEI010000002.1_206	4.9e-27	4	69	5	69	JANXEI010000002.1_206	2.7e-23	46	101	15	69	JANXEI010000002.1_206	3.1e-22	62	116	16	69
GB_GCA_002067795.1	d__Archaea;p__Halobacteriota;c__Methanosarcinia;o__Methanotrichales;f__Methanotrichaceae;g__MVQI01;s__MVQI01 sp002067795	MVQI01000071.1_40	1.9e-06	29	65	20	55	MVQI01000071.1_40	3.5e-15	17	69	5	55	MVQI01000071.1_40	7.5e-18	50	101	6	55	MVQI01000071.1_40	3.2e-22	60	116	2	55
GB_GCA_021799635.1	d__Archaea;p__Micrarchaeota;c__Micrarchaeia;o__Micrarchaeales;f__Micrarchaeaceae;g__JAJZAB01;s__JAJZAB01 sp021799635	JAJZAB010000001.1_392	2.3e-09	32	65	22	55	JAJZAB010000001.1_392	6.6e-17	18	69	7	55	JAJZAB010000001.1_392	2.1e-19	50	101	7	55	JAJZAB010000001.1_392	3.2e-22	65	116	7	55
GB_GCA_027310825.1	d__Archaea;p__Micrarchaeota;c__Micrarchaeia;o__Micrarchaeales;f__Micrarchaeaceae;g__JAJZYD01;s__JAJZYD01 sp027310825	DAIDAC010000006.1_30	1.1e-09	32	65	22	55	DAIDAC010000006.1_30	2.7e-17	17	69	6	55	DAIDAC010000006.1_30	2.3e-19	50	101	7	55	DAIDAC010000006.1_30	3.2e-22	59	116	1	55
GB_GCA_020637435.1	d__Archaea;p__Nanoarchaeota;c__Nanoarchaeia;o__Woesearchaeales;f__JACJVW01;g__JACJVW01;s__JACJVW01 sp020637435	JACJVW010000001.1_531	1.4e-15	17	65	6	54	JACJVW010000001.1_531	1.1e-20	18	69	3	54	JACJVW010000001.1_531	7e-22	50	102	3	55	JACJVW010000001.1_531	3.2e-22	65	117	3	55
GB_GCA_025054855.1	d__Archaea;p__Thermoproteota;c__Nitrososphaeria;o__Nitrososphaerales;f__Nitrosocaldaceae;g__Nitrosocaldus;s__Nitrosocaldus sp025054855	JANWZS010000004.1_41	2.5e-08	18	65	13	60	JANWZS010000004.1_41	1.1e-21	14	69	5	60	JANWZS010000004.1_41	3.8e-24	47	101	6	60	JANWZS010000004.1_41	3.2e-22	61	116	3	60
GB_GCA_030634545.1	d__Archaea;p__EX4484-52;c__EX4484-52;o__EX4484-52;f__B79-G9;g__B79-G9;s__B79-G9 sp030634545	DAOWAN010000100.1_6	1.6e-06	27	65	21	58	DAOWAN010000100.1_6	2e-18	13	69	3	58	DAOWAN010000100.1_6	3.6e-20	45	101	5	58	DAOWAN010000100.1_6	3.3e-22	57	116	3	58
RS_GCF_029490015.1	d__Archaea;p__Halobacteriota;c__Halobacteria;o__Halobacteriales;f__Haloferacaceae;g__Halobaculum;s__Halobaculum sp029490015	NZ_CP120468.1_2041	4.6e-07	31	65	28	61	NZ_CP120468.1_2041	1.5e-15	12	69	6	61	NZ_CP120468.1_2041	1.3e-16	47	101	9	61	NZ_CP120468.1_2041	3.3e-22	61	116	8	61
RS_GCF_024170265.1	d__Archaea;p__Halobacteriota;c__Methanomicrobia;o__Methanomicrobiales;f__Methanocorpusculaceae;g__Methanocalculus;s__Methanocalculus sp003838185	NZ_JALJXW010000008.1_55	2.5e-08	19	65	9	53	NZ_JALJXW010000008.1_55	2.5e-16	18	69	4	53	NZ_JALJXW010000008.1_55	3.7e-18	49	101	3	53	NZ_JALJXW010000008.1_55	3.3e-22	64	116	3	53
RS_GCF_000235565.1	d__Archaea;p__Halobacteriota;c__Methanosarcinia;o__Methanotrichales;f__Methanotrichaceae;g__Methanocrinis;s__Methanocrinis harundinaceus	NC_017527.1_1291	3.7e-10	29	65	12	47	NC_017527.1_1291	3.7e-17	32	69	11	47	NC_017527.1_1291	3.8e-18	54	101	2	47	NC_017527.1_1291	3.3e-22	68	116	1	47
GB_GCA_003266065.1	d__Archaea;p__Methanobacteriota;c__Methanobacteria;o__Methanobacteriales;f__Methanobacteriaceae;g__Methanosphaera;s__Methanosphaera sp003266065	MUZY01000220.1_9	2.6e-06	22	65	13	54	MUZY01000220.1_9	3.4e-17	15	69	2	54	MUZY01000220.1_9	5.3e-19	45	101	1	54	MUZY01000220.1_9	3.3e-22	59	116	1	54
RS_GCF_022768985.1	d__Archaea;p__Methanobacteriota;c__Methanobacteria;o__Methanobacteriales;f__Methanobacteriaceae;g__Methanosphaera;s__Methanosphaera sp022768985	NZ_JALEKL010000009.1_149	8.3e-07	22	65	12	53	NZ_JALEKL010000009.1_149	7.6e-17	17	69	3	53	NZ_JALEKL010000009.1_149	7.5e-19	48	101	3	53	NZ_JALEKL010000009.1_149	3.3e-22	64	116	3	53
GB_GCA_008297865.1	d__Archaea;p__Thermoplasmatota;c__E2;o__UBA202;f__JdFR-43;g__VBQI01;s__VBQI01 sp008297865	VBQI01000035.1_12	7.8e-07	31	65	20	53	VBQI01000035.1_12	5.1e-15	19	69	5	53	VBQI01000035.1_12	6.3e-18	51	101	5	53	VBQI01000035.1_12	3.3e-22	66	116	5	53
GB_GCA_028279585.1	d__Archaea;p__Thermoplasmatota;c__JANQNL01;o__JANQNL01;f__JANQNL01;g__JANQNL01;s__JANQNL01 sp028279585	JANQNL010000213.1_4	2e-08	28	65	20	58	JANQNL010000213.1_4	9e-17	13	69	3	58	JANQNL010000213.1_4	4.1e-18	47	101	5	58	JANQNL010000213.1_4	3.3e-22	59	116	1	58
GB_GCA_030064695.1	d__Archaea;p__Thermoplasmatota;c__Thermoplasmata;o__UBA184;f__UBA184;g__UBA184;s__UBA184 sp030064695	JASHYV010000074.1_4	7.2e-10	12	65	8	64	JASHYV010000074.1_4	5.1e-19	14	69	10	64	JASHYV010000074.1_4	2.8e-19	49	101	13	64	JASHYV010000074.1_4	3.3e-22	65	116	14	64
GB_GCA_020353515.1	d__Archaea;p__Asgardarchaeota;c__Heimdallarchaeia;o__Hodarchaeales;f__Hodarchaeaceae;g__Hodarchaeum;s__Hodarchaeum sp020353515	CP070695.1_2157	8.6e-11	31	65	26	60	CP070695.1_2157	1.6e-20	13	69	3	60	CP070695.1_2157	1.2e-21	47	101	5	60	CP070695.1_2157	3.4e-22	59	116	1	60
RS_GCF_030019085.1	d__Archaea;p__Halobacteriota;c__Methanomicrobia;o__Methanomicrobiales;f__Methanoculleaceae;g__Methanoculleus;s__Methanoculleus sp030019085	NZ_JASEFJ010000026.1_17	3.7e-06	31	65	21	54	NZ_JASEFJ010000026.1_17	2.7e-16	18	69	5	54	NZ_JASEFJ010000026.1_17	1.2e-17	51	101	6	54	NZ_JASEFJ010000026.1_17	3.4e-22	65	116	5	54
GB_GCA_023230325.1	d__Archaea;p__Iainarchaeota;c__Iainarchaeia;o__CSSED10-239;f__CSSED10-239;g__Forterrea;s__Forterrea sp023230325	JALNXN010000005.1_48	3.6e-12	31	65	17	51	JALNXN010000005.1_48	8.3e-18	18	69	2	51	JALNXN010000005.1_48	9.3e-20	50	101	2	51	JALNXN010000005.1_48	3.4e-22	64	116	1	51
RS_GCF_000166095.1	d__Archaea;p__Methanobacteriota;c__Methanobacteria;o__Methanobacteriales;f__Methanothermaceae;g__Methanothermus;s__Methanothermus fervidus	NC_014658.1_586	6.5e-06	27	65	15	51	NC_014658.1_586	2e-15	19	69	3	51	NC_014658.1_586	5.8e-19	50	101	2	51	NC_014658.1_586	3.4e-22	65	116	2	51
GB_GCA_902385255.1	d__Archaea;p__Nanoarchaeota;c__Nanoarchaeia;o__Tiddalikarchaeales;f__Tiddalikarchaeaceae;g__Tiddalikarchaeum;s__Tiddalikarchaeum anstoanum	CABMEV010000005.1_79	8.2e-11	29	65	18	54	CABMEV010000005.1_79	3.2e-22	18	69	3	54	CABMEV010000005.1_79	3.5e-22	50	101	3	54	CABMEV010000005.1_79	3.4e-22	65	116	3	54
GB_GCA_020343715.1	d__Archaea;p__Thermoplasmatota;c__DTKX01;o__DTKX01;f__GCA-020343715;g__GCA-020343715;s__GCA-020343715 sp020343715	CP070808.1_2584	3.9e-07	30	65	23	58	CP070808.1_2584	9.8e-17	18	69	8	58	CP070808.1_2584	2.3e-19	45	101	4	58	CP070808.1_2584	3.4e-22	59	116	4	58
GB_GCA_022750455.1	d__Archaea;p__Thermoplasmatota;c__Thermoplasmata;o__UBA184;f__UBA184;g__JAKIVR01;s__JAKIVR01 sp022750455	JAKIVR010000012.1_13	7.4e-11	19	65	9	56	JAKIVR010000012.1_13	2.9e-17	18	69	6	56	JAKIVR010000012.1_13	5.2e-19	50	101	6	56	JAKIVR010000012.1_13	3.4e-22	64	116	5	56
GB_GCA_023252215.1	d__Archaea;p__Altiarchaeota;c__Altiarchaeia;o__IMC4;f__QMZM01;g__CAIYYO01;s__CAIYYO01 sp023252215	JAHEXG010000038.1_17	1.3e-11	30	65	16	51	JAHEXG010000038.1_17	7.5e-18	18	69	2	51	JAHEXG010000038.1_17	5e-20	49	101	1	51	JAHEXG010000038.1_17	3.5e-22	64	116	1	51
GB_GCA_018687785.1	d__Archaea;p__Halobacteriota;c__Methanomicrobia;o__Methanomicrobiales;f__Methanomicrobiaceae;g__Methanogenium;s__Methanogenium sp018687785	LTBL01000001.1_1826	1.4e-07	19	65	9	53	LTBL01000001.1_1826	3.2e-15	17	69	3	53	LTBL01000001.1_1826	4.7e-18	49	101	3	53	LTBL01000001.1_1826	3.5e-22	64	116	3	53
GB_GCA_013415565.1	d__Archaea;p__Halobacteriota;c__Methanomicrobia;o__Methanomicrobiales;f__Methanospirillaceae;g__UBA9949;s__UBA9949 sp013415565	JAAEET010000028.1_24	1.4e-09	19	65	9	53	JAAEET010000028.1_24	1.4e-17	17	69	3	53	JAAEET010000028.1_24	2.3e-18	49	101	3	53	JAAEET010000028.1_24	3.5e-22	64	116	3	53
GB_GCA_028679275.1	d__Archaea;p__Halobacteriota;c__Methanomicrobia;o__Methanomicrobiales;f__Methanospirillaceae;g__UBA9949;s__UBA9949 sp028679275	JAJRBV010000084.1_4	5.6e-09	19	65	8	52	JAJRBV010000084.1_4	2.2e-17	18	69	3	52	JAJRBV010000084.1_4	2.3e-18	50	101	3	52	JAJRBV010000084.1_4	3.5e-22	65	116	3	52
GB_GCA_016207465.1	d__Archaea;p__Halobacteriota;c__Syntropharchaeia;o__JACQPP01;f__JACQPP01;g__JACQPP01;s__JACQPP01 sp016207465							JACQPP010000053.1_3	4.5e-14	13	69	14	67	JACQPP010000053.1_3	4.9e-16	47	101	16	67	JACQPP010000053.1_3	3.5e-22	62	116	16	67
GB_GCA_030039525.1	d__Archaea;p__Thermoplasmatota;c__Thermoplasmata;o__UBA184;f__UBA184;g__UBA184;s__UBA184 sp030039525	JASHVI010000099.1_3	2.7e-11	27	65	16	55	JASHVI010000099.1_3	1e-16	18	69	5	55	JASHVI010000099.1_3	6.8e-19	50	101	5	55	JASHVI010000099.1_3	3.5e-22	65	116	5	55
GB_GCA_003162615.1	d__Archaea;p__Halobacteriota;c__Methanosarcinia;o__Methanotrichales;f__Methanotrichaceae;g__Fen-7;s__Fen-7 sp003162615	PMNG01000144.1_5	9.9e-07	29	65	21	56	PMNG01000144.1_5	2e-15	14	69	3	56	PMNG01000144.1_5	8.4e-18	49	101	5	56	PMNG01000144.1_5	3.6e-22	59	116	1	56
RS_GCF_000204415.1	d__Archaea;p__Halobacteriota;c__Methanosarcinia;o__Methanotrichales;f__Methanotrichaceae;g__Methanothrix;s__Methanothrix soehngenii	NC_015416.1_123	2.9e-05	29	65	21	56	NC_015416.1_123	3.4e-15	13	69	2	56	NC_015416.1_123	4.2e-17	46	101	2	56	NC_015416.1_123	3.6e-22	59	116	1	56
RS_GCF_003268005.1	d__Archaea;p__Methanobacteriota;c__Methanobacteria;o__Methanobacteriales;f__Methanobacteriaceae;g__Methanosphaera;s__Methanosphaera sp003268005	NZ_CP014213.1_2020	2.8e-06	22	65	13	54	NZ_CP014213.1_2020	3.7e-17	15	69	2	54	NZ_CP014213.1_2020	5.8e-19	45	101	1	54	NZ_CP014213.1_2020	3.6e-22	59	116	1	54
GB_GCA_000806155.1	d__Archaea;p__Nanoarchaeota;c__Nanoarchaeia;o__SCGC-AAA011-G17;f__GW2011-AR18;g__GW2011-AR18;s__GW2011-AR18 sp000806155	JWKX01000014.1_16	1.9e-08	23	65	14	55	JWKX01000014.1_16	1e-16	16	69	3	55	JWKX01000014.1_16	2.5e-20	46	102	2	56	JWKX01000014.1_16	3.6e-22	60	117	2	56
GB_GCA_945861715.1	d__Archaea;p__Nanoarchaeota;c__Nanoarchaeia;o__Woesearchaeales;f__GW2011-AR9;g__CAMAVK01;s__CAMAVK01 sp945861715	CAMAVK010000001.1_57	4.7e-07	29	65	21	57	CAMAVK010000001.1_57	1.8e-17	15	69	3	57	CAMAVK010000001.1_57	2.1e-21	47	102	3	58	CAMAVK010000001.1_57	3.6e-22	59	117	3	58
GB_GCA_016845365.1	d__Archaea;p__Thermoplasmatota;c__Poseidoniia;o__Poseidoniales;f__Thalassarchaeaceae;g__MGIIb-O1;s__MGIIb-O1 sp016845365	JAERST010000002.1_15	2.4e-09	17	65	7	55	JAERST010000002.1_15	4.4e-17	15	69	3	55	JAERST010000002.1_15	3e-18	47	101	3	55	JAERST010000002.1_15	3.6e-22	63	116	4	55
GB_GCA_002498985.1	d__Archaea;p__Thermoplasmatota;c__Poseidoniia;o__Poseidoniales;f__Thalassarchaeaceae;g__MGIIb-O2;s__MGIIb-O2 sp002498985	DAJO01000063.1_22	5.6e-11	28	65	19	55	DAJO01000063.1_22	3.7e-17	16	69	4	55	DAJO01000063.1_22	4.5e-18	48	101	4	55	DAJO01000063.1_22	3.6e-22	64	116	5	55
GB_GCA_937142015.1	d__Archaea;p__Halobacteriota;c__Halobacteria;o__Halobacteriales;f__Haloferacaceae;g__Halobaculum;s__Halobaculum sp937142015	CAKZQY010000110.1_3	1.2e-06	31	65	28	61	CAKZQY010000110.1_3	9.3e-16	13	69	7	61	CAKZQY010000110.1_3	4.8e-17	47	101	9	61	CAKZQY010000110.1_3	3.7e-22	61	116	8	61
GB_GCA_018816585.1	d__Archaea;p__Nanoarchaeota;c__Nanoarchaeia;o__SCGC-AAA011-G17;f__JAFCDX01;g__JAHIVQ01;s__JAHIVQ01 sp018816585	JAHIVQ010000029.1_5	1.2e-11	30	65	21	56	JAHIVQ010000029.1_5	4.7e-19	19	69	6	56	JAHIVQ010000029.1_5	1.7e-21	46	102	2	57	JAHIVQ010000029.1_5	3.7e-22	63	117	4	57
GB_GCA_023898365.1	d__Archaea;p__Nanoarchaeota;c__Nanoarchaeia;o__Woesearchaeales;f__GCA-023898365;g__GCA-023898365;s__GCA-023898365 sp023898365	CP060219.1_1051	9.3e-14	29	65	21	57	CP060219.1_1051	9.2e-20	16	69	4	57	CP060219.1_1051	9.5e-22	46	102	2	58	CP060219.1_1051	3.7e-22	64	117	5	58
GB_GCA_017601245.1	d__Archaea;p__Thermoproteota;c__EX4484-205;o__EX4484-205;f__JAAOZP01;g__JAAOZP01;s__JAAOZP01 sp011363915	JAFNJB010000014.1_30	5.6e-10	19	65	7	53	JAFNJB010000014.1_30	6.4e-21	18	69	2	53	JAFNJB010000014.1_30	6.2e-24	50	101	2	53	JAFNJB010000014.1_30	3.7e-22	65	116	2	53
GB_GCA_014361165.1	d__Archaea;p__Halobacteriota;c__Archaeoglobi;o__Mnemosynellales;f__Mnemosynellaceae;g__Mnemosynella;s__Mnemosynella bozhongmuii	JACIWD010000156.1_5	1.1e-05	26	65	17	56	JACIWD010000156.1_5	2.3e-15	15	69	4	56	JACIWD010000156.1_5	7.4e-18	49	101	6	56	JACIWD010000156.1_5	3.8e-22	62	116	4	56
GB_GCA_012518265.1	d__Archaea;p__Halobacteriota;c__Methanosarcinia;o__Methanosarcinales;f__Methanosarcinaceae;g__Methanimicrococcus;s__Methanimicrococcus sp012518265	JAAYST010000072.1_31	2.8e-08	30	65	20	54	JAAYST010000072.1_31	2.6e-16	15	69	2	54	JAAYST010000072.1_31	1.3e-18	48	101	3	54	JAAYST010000072.1_31	3.8e-22	60	116	2	54
GB_GCA_017608575.1	d__Archaea;p__Iainarchaeota;c__Iainarchaeia;o__Iainarchaeales;f__DTGL01;g__JAFCFP01;s__JAFCFP01 sp017608575	JAFCFP010000001.1_11	1.1e-11	32	65	18	51	JAFCFP010000001.1_11	3.5e-18	18	69	2	51	JAFCFP010000001.1_11	5.1e-20	50	101	2	51	JAFCFP010000001.1_11	3.8e-22	64	116	1	51
GB_GCA_023489425.1	d__Archaea;p__Thermoplasmatota;c__Thermoplasmata;o__Thermoplasmatales;f__Thermoplasmataceae;g__Cuniculiplasma;s__Cuniculiplasma sp023489425	JAMDCG010000008.1_41	1.4e-08	30	65	20	55	JAMDCG010000008.1_41	3.3e-16	17	69	4	55	JAMDCG010000008.1_41	8.5e-19	50	101	5	55	JAMDCG010000008.1_41	3.8e-22	64	116	4	55
GB_GCA_027316895.1	d__Archaea;p__Thermoplasmatota;c__Thermoplasmata;o__Thermoplasmatales;f__Thermoplasmataceae;g__Cuniculiplasma;s__Cuniculiplasma sp027316895	DAHVFT010000001.1_212	1.5e-08	30	65	20	55	DAHVFT010000001.1_212	6.7e-16	17	69	4	55	DAHVFT010000001.1_212	1e-18	50	101	5	55	DAHVFT010000001.1_212	3.8e-22	64	116	4	55
GB_GCA_002010045.1	d__Archaea;p__Halobacteriota;c__Archaeoglobi;o__Archaeoglobales;f__Archaeoglobaceae;g__JdFR-22;s__JdFR-22 sp002010045	MTMJ01000052.1_30	5.1e-08	30	65	19	53	MTMJ01000052.1_30	4.6e-15	18	69	4	53	MTMJ01000052.1_30	1.6e-18	50	101	4	53	MTMJ01000052.1_30	3.9e-22	65	116	4	53
GB_GCA_012728895.1	d__Archaea;p__Halobacteriota;c__Methanomicrobia;o__Methanomicrobiales;f__Methanospirillaceae;g__UBA288;s__UBA288 sp012728895	JAAYEG010000045.1_23	3.5e-10	19	65	9	53	JAAYEG010000045.1_23	1.7e-17	16	69	2	53	JAAYEG010000045.1_23	3.3e-18	49	101	3	53	JAAYEG010000045.1_23	3.9e-22	64	116	3	53
GB_GCA_002499905.1	d__Archaea;p__Halobacteriota;c__Methanomicrobia;o__Methanomicrobiales;f__Methanospirillaceae;g__UBA9949;s__UBA9949 sp002499905	DANP01000022.1_69	1.6e-09	19	65	9	53	DANP01000022.1_69	1.6e-17	17	69	3	53	DANP01000022.1_69	2.6e-18	49	101	3	53	DANP01000022.1_69	3.9e-22	64	116	3	53
GB_GCA_017430835.1	d__Archaea;p__Methanobacteriota;c__Methanobacteria;o__Methanobacteriales;f__Methanobacteriaceae;g__Methanosphaera;s__Methanosphaera sp017430835	JAFRMD010000099.1_6	1.7e-06	22	65	13	54	JAFRMD010000099.1_6	7.1e-17	16	69	3	54	JAFRMD010000099.1_6	7.3e-19	46	101	2	54	JAFRMD010000099.1_6	3.9e-22	64	116	4	54
GB_GCA_903900025.1	d__Archaea;p__Halobacteriota;c__Methanomicrobia;o__Methanomicrobiales;f__Methanospirillaceae;g__MVRE01;s__MVRE01 sp903900025	CAIULN010000019.1_22	1.4e-07	20	65	10	53	CAIULN010000019.1_22	7.7e-16	18	69	4	53	CAIULN010000019.1_22	8.1e-18	50	101	4	53	CAIULN010000019.1_22	4e-22	64	116	3	53
GB_GCA_021797745.1	d__Archaea;p__Micrarchaeota;c__Micrarchaeia;o__Micrarchaeales;f__CABMGC01;g__JAJZZD01;s__JAJZZD01 sp021797745	JAJZZD010000001.1_170	6.4e-08	32	65	22	55	JAJZZD010000001.1_170	4.3e-17	16	69	5	55	JAJZZD010000001.1_170	1.6e-19	50	101	7	55	JAJZZD010000001.1_170	4e-22	62	116	4	55
GB_GCA_002688265.1	d__Archaea;p__Nanoarchaeota;c__Nanoarchaeia;o__Woesearchaeales;f__GW2011-AR9;g__GCA-2688265;s__GCA-2688265 sp002688265	NZCK01000024.1_50	6.6e-11	29	65	19	55	NZCK01000024.1_50	1.9e-18	17	69	3	55	NZCK01000024.1_50	2.6e-21	48	102	3	56	NZCK01000024.1_50	4e-22	63	117	3	56
GB_GCA_016926395.1	d__Archaea;p__Nanoarchaeota;c__Nanoarchaeia;o__Woesearchaeales;f__SKGA01;g__SKGA01;s__SKGA01 sp016926395	JAFGOT010000007.1_18	1.2e-15	15	65	7	57	JAFGOT010000007.1_18	3.2e-21	16	69	4	57	JAFGOT010000007.1_18	1.7e-21	47	102	3	58	JAFGOT010000007.1_18	4e-22	63	117	4	58
GB_GCA_011605865.1	d__Archaea;p__Halobacteriota;c__Archaeoglobi;o__Archaeoglobales;f__Archaeoglobaceae;g__WYZ-LMO2;s__WYZ-LMO2 sp011605865	JAAOZI010000003.1_95	3.6e-07	30	65	19	52	JAAOZI010000003.1_95	1.3e-15	18	69	4	52	JAAOZI010000003.1_95	2.7e-17	50	101	4	52	JAAOZI010000003.1_95	4.1e-22	65	116	4	52
GB_GCA_013178225.1	d__Archaea;p__Halobacteriota;c__Methanosarcinia;o__Methanotrichales;f__Methanotrichaceae;g__JABLXE01;s__JABLXE01 sp013178225	JABLXE010000003.1_256	5.5e-06	29	65	21	56	JABLXE010000003.1_256	2e-15	13	69	2	56	JABLXE010000003.1_256	4.9e-17	49	101	6	56	JABLXE010000003.1_256	4.1e-22	59	116	1	56
GB_GCA_030018435.1	d__Archaea;p__Halobacteriota;c__UBA148;o__UBA148;f__JAUWXC01;g__JAUWXC01;s__JAUWXC01 sp030018435	JASEEY010000016.1_4	4.4e-07	32	65	25	56	JASEEY010000016.1_4	9.4e-13	14	69	4	56	JASEEY010000016.1_4	7.5e-16	47	101	5	56	JASEEY010000016.1_4	4.1e-22	59	116	1	56
GB_GCA_016203175.1	d__Archaea;p__Nanoarchaeota;c__Nanoarchaeia;o__SCGC-AAA011-G17;f__JACQNH01;g__JACQNH01;s__JACQNH01 sp016203175	JACQNH010000044.1_14	2.5e-07	29	65	19	54	JACQNH010000044.1_14	2e-16	16	69	2	54	JACQNH010000044.1_14	1.9e-20	50	102	4	55	JACQNH010000044.1_14	4.1e-22	64	117	3	55
GB_GCA_027077325.1	d__Archaea;p__Undinarchaeota;c__Undinarchaeia;o__Undinarchaeales;f__JALTGF01;g__JALTGF01;s__JALTGF01 sp027077325	JALTGF010000066.1_2	2.1e-10	32	65	19	52	JALTGF010000066.1_2	1e-19	19	69	2	52	JALTGF010000066.1_2	5.6e-21	51	101	2	52	JALTGF010000066.1_2	4.1e-22	66	116	2	52
GB_GCA_016292335.1	d__Archaea;p__Asgardarchaeota;c__Sifarchaeia;o__Sifarchaeales;f__Sifarchaeaceae;g__Sifarchaeum;s__Sifarchaeum subterraneum	JAECRX010000111.1_16	2.4e-08	24	65	12	54	JAECRX010000111.1_16	1.7e-21	17	69	1	54	JAECRX010000111.1_16	5e-22	49	101	1	54	JAECRX010000111.1_16	4.2e-22	64	116	1	54
GB_GCA_023430285.1	d__Archaea;p__Methanobacteriota;c__Methanobacteria;o__Methanobacteriales;f__Methanobacteriaceae;g__Methanobacterium_B;s__Methanobacterium_B sp023430285	JAEZAV010000029.1_4	5.7e-08	22	65	12	53	JAEZAV010000029.1_4	7.2e-17	18	69	4	53	JAEZAV010000029.1_4	2.4e-18	49	101	4	53	JAEZAV010000029.1_4	4.2e-22	64	116	3	53
GB_GCA_021199865.1	d__Archaea;p__Methanobacteriota;c__Methanobacteria;o__Methanobacteriales;f__Methanobacteriaceae;g__Methanosphaera;s__Methanosphaera sp021199865	JAJQHG010000131.1_12	1.8e-06	22	65	13	54	JAJQHG010000131.1_12	5.4e-17	15	69	2	54	JAJQHG010000131.1_12	6.9e-19	45	101	1	54	JAJQHG010000131.1_12	4.2e-22	59	116	1	54
GB_GCA_013329045.1	d__Archaea;p__Nanoarchaeota;c__Nanoarchaeia;o__Woesearchaeales;f__UBA9989;g__UBA9989;s__UBA9989 sp9989u	DUKZ01000020.1_15	3.2e-12	27	65	18	55	DUKZ01000020.1_15	9e-19	16	69	3	55	DUKZ01000020.1_15	3.6e-21	46	102	2	56	DUKZ01000020.1_15	4.2e-22	62	117	3	56
RS_GCF_900083515.1	d__Archaea;p__Thermoplasmatota;c__Thermoplasmata;o__Thermoplasmatales;f__Thermoplasmataceae;g__Cuniculiplasma;s__Cuniculiplasma divulgatum	NZ_LT671858.1_379	1.7e-08	30	65	20	55	NZ_LT671858.1_379	7.5e-16	17	69	4	55	NZ_LT671858.1_379	1.1e-18	50	101	5	55	NZ_LT671858.1_379	4.2e-22	64	116	4	55
RS_GCF_020696975.1	d__Archaea;p__Halobacteriota;c__Methanomicrobia;o__Methanomicrobiales;f__Methanoculleaceae;g__Methanoculleus;s__Methanoculleus sp020696975	NZ_JAJGBK010000032.1_39	1.1e-05	28	65	18	54	NZ_JAJGBK010000032.1_39	5.9e-16	16	69	3	54	NZ_JAJGBK010000032.1_39	1.4e-17	50	101	5	54	NZ_JAJGBK010000032.1_39	4.3e-22	64	116	4	54
GB_GCA_009712615.1	d__Archaea;p__Methanobacteriota;c__Methanobacteria;o__Methanobacteriales;f__Methanobacteriaceae;g__Methanobacterium_B;s__Methanobacterium_B sp009712615	WASR01000274.1_3	5.9e-08	22	65	12	53	WASR01000274.1_3	7.4e-17	18	69	4	53	WASR01000274.1_3	2.5e-18	49	101	4	53	WASR01000274.1_3	4.3e-22	64	116	3	53
GB_GCA_005878375.1	d__Archaea;p__Thermoplasmatota;c__Thermoplasmata;o__RBG-16-68-12;f__EA-27;g__EA-27;s__EA-27 sp005878375	VBMQ01000052.1_5	6.4e-12	31	65	22	56	VBMQ01000052.1_5	6.4e-17	16	69	4	56	VBMQ01000052.1_5	4.5e-19	48	101	4	56	VBMQ01000052.1_5	4.3e-22	59	116	2	56
GB_GCA_022749845.1	d__Archaea;p__Thermoplasmatota;c__Thermoplasmata;o__UBA184;f__UBA184;g__JAKIVR01;s__JAKIVR01 sp022749845	JAKIWX010000046.1_7	3e-12	23	65	13	56	JAKIWX010000046.1_7	3.3e-18	18	69	6	56	JAKIWX010000046.1_7	1.9e-19	50	101	6	56	JAKIWX010000046.1_7	4.3e-22	64	116	5	56
GB_GCA_016783545.1	d__Archaea;p__Aenigmatarchaeota;c__Aenigmatarchaeia;o__QMZP01;f__QMZP01;g__BS750m-G24;s__BS750m-G24 sp016783545	JADHWJ010000012.1_29	1.9e-09	27	65	14	52	JADHWJ010000012.1_29	2.6e-18	19	69	2	52	JADHWJ010000012.1_29	1.9e-20	51	101	2	52	JADHWJ010000012.1_29	4.4e-22	66	116	2	52
RS_GCF_004102725.1	d__Archaea;p__Halobacteriota;c__Methanomicrobia;o__Methanomicrobiales;f__Methanoculleaceae;g__Methanoculleus_A;s__Methanoculleus_A taiwanensis	NZ_LHQS01000001.1_187	1.9e-06	30	65	20	54	NZ_LHQS01000001.1_187	3.1e-16	17	69	4	54	NZ_LHQS01000001.1_187	6e-18	49	101	4	54	NZ_LHQS01000001.1_187	4.4e-22	64	116	4	54
RS_GCF_002501655.1	d__Archaea;p__Halobacteriota;c__Methanomicrobia;o__Methanomicrobiales;f__Methanoculleaceae;g__Methanoculleus;s__Methanoculleus sp002501655	NZ_DANY01000012.1_62	1.5e-05	30	65	20	54	NZ_DANY01000012.1_62	8.2e-16	17	69	4	54	NZ_DANY01000012.1_62	1.8e-17	50	101	5	54	NZ_DANY01000012.1_62	4.4e-22	64	116	4	54
GB_GCA_017610245.1	d__Archaea;p__Iainarchaeota;c__Iainarchaeia;o__Iainarchaeales;f__GCA-2688035;g__JAFCCK01;s__JAFCCK01 sp017610245	JAFCCK010000011.1_13	4.2e-10	30	65	16	51	JAFCCK010000011.1_13	2e-18	17	69	1	51	JAFCCK010000011.1_13	3.8e-20	49	101	1	51	JAFCCK010000011.1_13	4.4e-22	64	116	1	51
GB_GCA_021834945.1	d__Archaea;p__Nanoarchaeota;c__Nanoarchaeia;o__Parvarchaeales;f__Parvarchaeaceae;g__Parvarchaeum;s__Parvarchaeum sp021834945	JAKBRA010000003.1_9	2.2e-11	24	65	21	61	JAKBRA010000003.1_9	5.1e-21	13	69	6	61	JAKBRA010000003.1_9	8.3e-21	47	101	8	61	JAKBRA010000003.1_9	4.5e-22	61	116	7	61
GB_GCA_030636255.1	d__Archaea;p__Thermoplasmatota;c__Thermoplasmata;o__SG8-5;f__SG8-5;g__JAGLQM01;s__JAGLQM01 sp030636255	DAOVXH010000013.1_6	7.2e-09	31	65	27	61	DAOVXH010000013.1_6	2.5e-16	14	69	7	61	DAOVXH010000013.1_6	1.4e-18	45	101	7	61	DAOVXH010000013.1_6	4.5e-22	59	116	7	61
GB_GCA_023230425.1	d__Archaea;p__Halobacteriota;c__Methanomicrobia;o__Methanomicrobiales;f__Methanoculleaceae;g__Methanoculleus;s__Methanoculleus sp023230425	JALNXI010000022.1_9	1.6e-05	30	65	20	54	JALNXI010000022.1_9	8.5e-16	17	69	4	54	JALNXI010000022.1_9	1.9e-17	50	101	5	54	JALNXI010000022.1_9	4.6e-22	64	116	4	54
GB_GCA_003661015.1	d__Archaea;p__Halobacteriota;c__Methanosarcinia;o__Methanosarcinales_A;f__Methermicoccaceae;g__JdFR-19;s__JdFR-19 sp003661015	QMVI01000076.1_3	6.3e-08	24	65	16	57	QMVI01000076.1_3	1.2e-14	13	69	3	57	QMVI01000076.1_3	5.6e-18	49	101	7	57	QMVI01000076.1_3	4.6e-22	63	116	6	57
RS_GCF_025397995.1	d__Archaea;p__Methanobacteriota;c__Methanobacteria;o__Methanobacteriales;f__Methanothermobacteraceae;g__Methanothermobacter;s__Methanothermobacter wolfei	NZ_CP104550.1_250	7.1e-07	26	65	16	53	NZ_CP104550.1_250	2.4e-17	17	69	3	53	NZ_CP104550.1_250	1.2e-18	48	101	3	53	NZ_CP104550.1_250	4.6e-22	60	116	2	53
GB_GCA_021810345.1	d__Archaea;p__Nanoarchaeota;c__Nanoarchaeia;o__Parvarchaeales;f__Parvarchaeaceae;g__JAMCRB01;s__JAMCRB01 sp021810345	JAJZIX010000001.1_51	1e-07	20	65	13	57	JAJZIX010000001.1_51	3.3e-20	13	69	2	57	JAJZIX010000001.1_51	2.8e-20	47	101	4	57	JAJZIX010000001.1_51	4.6e-22	59	116	1	57
GB_GCA_018692915.1	d__Archaea;p__Nanoarchaeota;c__Nanoarchaeia;o__UBA10117;f__JABICX01;g__JABICX01;s__JABICX01 sp018692915	JABHLG010000002.1_7	6.7e-08	30	65	20	54	JABHLG010000002.1_7	9.1e-18	18	69	4	54	JABHLG010000002.1_7	4.2e-19	50	101	4	54	JABHLG010000002.1_7	4.6e-22	64	116	3	54
GB_GCA_030704845.1	d__Archaea;p__Nanoarchaeota;c__Nanoarchaeia;o__Woesearchaeales;f__GW2011-AR9;g__JAUYKZ01;s__JAUYKZ01 sp030704845	JAUYKZ010000016.1_6	2.2e-16	29	65	19	55	JAUYKZ010000016.1_6	3.6e-21	18	69	4	55	JAUYKZ010000016.1_6	4.3e-22	50	102	4	56	JAUYKZ010000016.1_6	4.6e-22	64	117	3	56
GB_GCA_028867115.1	d__Archaea;p__Micrarchaeota;c__Micrarchaeia;o__Micrarchaeales;f__CABMGC01;g__JAGWGI01;s__JAGWGI01 sp028867115	JAGWGY010000023.1_2	3.8e-09	28	65	18	55	JAGWGY010000023.1_2	1.6e-16	18	69	7	55	JAGWGY010000023.1_2	1.9e-19	50	101	7	55	JAGWGY010000023.1_2	4.7e-22	64	116	6	55
GB_GCA_027310185.1	d__Archaea;p__Thermoplasmatota;c__Thermoplasmata;o__Thermoplasmatales;f__Thermoplasmataceae;g__Cuniculiplasma;s__Cuniculiplasma sp021816385	DAIDBH010000018.1_283	1.8e-08	30	65	20	55	DAIDBH010000018.1_283	4.1e-16	17	69	4	55	DAIDBH010000018.1_283	1.1e-18	50	101	5	55	DAIDBH010000018.1_283	4.7e-22	64	116	4	55
RS_GCF_017873855.1	d__Archaea;p__Halobacteriota;c__Methanomicrobia;o__Methanomicrobiales;f__Methanospirillaceae;g__Methanolinea_B;s__Methanolinea_B mesophila	NZ_JAGGKR010000001.1_1102	3.2e-07	19	65	9	53	NZ_JAGGKR010000001.1_1102	1.6e-15	17	69	3	53	NZ_JAGGKR010000001.1_1102	3.8e-17	50	101	4	53	NZ_JAGGKR010000001.1_1102	4.8e-22	60	116	2	53
GB_GCA_030372945.1	d__Archaea;p__Halobacteriota;c__Methanosarcinia;o__Methanotrichales;f__Methanotrichaceae;g__Methanothrix;s__Methanothrix sp030372945	JAUCQD010000032.1_7	5.4e-06	29	65	21	56	JAUCQD010000032.1_7	4.7e-15	14	69	3	56	JAUCQD010000032.1_7	2.1e-17	48	101	4	56	JAUCQD010000032.1_7	4.8e-22	60	116	2	56
RS_GCF_000191585.1	d__Archaea;p__Methanobacteriota;c__Methanobacteria;o__Methanobacteriales;f__Methanobacteriaceae;g__Methanobacterium_B;s__Methanobacterium_B lacus	NC_015216.1_403	6.6e-08	22	65	12	53	NC_015216.1_403	8.3e-17	18	69	4	53	NC_015216.1_403	2.8e-18	49	101	4	53	NC_015216.1_403	4.8e-22	64	116	3	53
GB_GCA_024518585.1	d__Archaea;p__Halobacteriota;c__Methanomicrobia;o__Methanomicrobiales;f__Methanospirillaceae;g__Methanolinea_A;s__Methanolinea_A sp024518585	JANIHI010000002.1_160	9.9e-09	22	65	12	53	JANIHI010000002.1_160	1e-16	18	69	4	53	JANIHI010000002.1_160	2.4e-18	50	101	4	53	JANIHI010000002.1_160	4.9e-22	65	116	4	53
GB_GCA_017601345.1	d__Archaea;p__Thermoproteota;c__EX4484-205;o__EX4484-205;f__JAAOZP01;g__JAAOZP01;s__JAAOZP01 sp017601345	JAFNIT010000001.1_111	1.4e-09	19	65	7	53	JAFNIT010000001.1_111	1.7e-20	18	69	2	53	JAFNIT010000001.1_111	9.5e-24	50	101	2	53	JAFNIT010000001.1_111	4.9e-22	65	116	2	53
GB_GCA_021106765.1	d__Archaea;p__Halobacteriota;c__Methanosarcinia;o__Methanosarcinales;f__Methanosarcinaceae;g__JAIOTO01;s__JAIOTO01 sp021106765	JAIOTO010000068.1_20	8.5e-05	28	65	17	54	JAIOTO010000068.1_20	3.4e-13	15	69	2	54	JAIOTO010000068.1_20	1.5e-17	48	101	3	54	JAIOTO010000068.1_20	5e-22	64	116	4	54
RS_GCF_000828575.1	d__Archaea;p__Methanobacteriota;c__Methanobacteria;o__Methanobacteriales;f__Methanothermobacteraceae;g__Methanothermobacter;s__Methanothermobacter sp000828575	NZ_AP011952.1_1576	6.9e-07	26	65	16	53	NZ_AP011952.1_1576	2.4e-17	17	69	3	53	NZ_AP011952.1_1576	1.3e-18	48	101	3	53	NZ_AP011952.1_1576	5e-22	63	116	3	53
RS_GCF_014889545.1	d__Archaea;p__Methanobacteriota;c__Methanobacteria;o__Methanobacteriales;f__Methanothermobacteraceae;g__Methanothermobacter;s__Methanothermobacter thermautotrophicus_A	NZ_QKOF01000005.1_53	6.8e-07	26	65	16	53	NZ_QKOF01000005.1_53	2.4e-17	17	69	3	53	NZ_QKOF01000005.1_53	1.3e-18	48	101	3	53	NZ_QKOF01000005.1_53	5e-22	63	116	3	53
GB_GCA_023380615.1	d__Archaea;p__Nanoarchaeota;c__Nanoarchaeia;o__Parvarchaeales;f__Parvarchaeaceae;g__Parvarchaeum;s__Parvarchaeum sp023380615	JAMCRO010000032.1_37	5e-11	26	65	23	61	JAMCRO010000032.1_37	1.4e-20	13	69	6	61	JAMCRO010000032.1_37	1.2e-20	47	101	8	61	JAMCRO010000032.1_37	5e-22	61	116	7	61
GB_GCA_002726395.1	d__Archaea;p__Thermoplasmatota;c__Poseidoniia;o__Poseidoniales;f__Poseidoniaceae;g__MGIIa-L1;s__MGIIa-L1 sp002726395	PBTA01000032.1_16	1.9e-09	27	65	17	56	PBTA01000032.1_16	2.7e-14	16	69	4	56	PBTA01000032.1_16	1.4e-17	45	101	1	56	PBTA01000032.1_16	5e-22	59	116	1	56
GB_GCA_011364965.1	d__Archaea;p__Asgardarchaeota;c__Heimdallarchaeia;o__Hodarchaeales;f__Hodarchaeaceae;g__Hodarchaeum;s__Hodarchaeum sp011364965	RDOB01000001.1_161	3.5e-12	23	65	17	60	RDOB01000001.1_161	5.2e-22	13	69	3	60	RDOB01000001.1_161	6.5e-22	47	101	5	60	RDOB01000001.1_161	5.1e-22	59	116	1	60
GB_GCA_021797085.1	d__Archaea;p__Nanoarchaeota;c__Nanoarchaeia;o__Parvarchaeales;f__Parvarchaeaceae;g__Parvarchaeum;s__Parvarchaeum tengchongense	JAKAAG010000001.1_36	2.6e-11	24	65	21	61	JAKAAG010000001.1_36	5.8e-21	13	69	6	61	JAKAAG010000001.1_36	9.5e-21	47	101	8	61	JAKAAG010000001.1_36	5.1e-22	61	116	7	61
GB_GCA_021794355.1	d__Archaea;p__Thermoplasmatota;c__Thermoplasmata;o__Thermoplasmatales;f__Thermoplasmataceae;g__Cuniculiplasma;s__Cuniculiplasma sp021794355	JAJYRA010000033.1_19	8.6e-08	30	65	20	55	JAJYRA010000033.1_19	1.4e-15	17	69	4	55	JAJYRA010000033.1_19	1.6e-18	50	101	5	55	JAJYRA010000033.1_19	5.1e-22	64	116	4	55
GB_GCA_016931955.1	d__Archaea;p__Altiarchaeota;c__Altiarchaeia;o__IMC4;f__QMZM01;g__JAFGDV01;s__JAFGDV01 sp016931955	JAFGDV010000017.1_40	3.5e-12	32	65	18	51	JAFGDV010000017.1_40	4.2e-18	18	69	2	51	JAFGDV010000017.1_40	2.8e-20	49	101	1	51	JAFGDV010000017.1_40	5.2e-22	64	116	1	51
GB_GCA_016839665.1	d__Archaea;p__Asgardarchaeota;c__Heimdallarchaeia;o__Hodarchaeales;f__Hodarchaeaceae;g__Hodarchaeum;s__Hodarchaeum sp016839665	JAEOTU010000271.1_1	5.1e-10	27	65	21	60	JAEOTU010000271.1_1	2.3e-20	13	69	3	60	JAEOTU010000271.1_1	5.4e-22	47	101	5	60	JAEOTU010000271.1_1	5.2e-22	59	116	1	60
GB_GCA_012521035.1	d__Archaea;p__Halobacteriota;c__Methanomicrobia;o__Methanomicrobiales;f__Methanoculleaceae;g__Methanoculleus;s__Methanoculleus sp012521035	JAAYND010000271.1_9	2.1e-05	30	65	20	54	JAAYND010000271.1_9	2.8e-16	17	69	4	54	JAAYND010000271.1_9	2.8e-17	50	101	5	54	JAAYND010000271.1_9	5.2e-22	64	116	4	54
RS_GCF_000008645.1	d__Archaea;p__Methanobacteriota;c__Methanobacteria;o__Methanobacteriales;f__Methanothermobacteraceae;g__Methanothermobacter;s__Methanothermobacter thermautotrophicus	NC_000916.1_1664	7.2e-07	26	65	16	53	NC_000916.1_1664	2.5e-17	17	69	3	53	NC_000916.1_1664	1.3e-18	48	101	3	53	NC_000916.1_1664	5.3e-22	63	116	3	53
GB_GCA_013329925.1	d__Archaea;p__Thermoplasmatota;c__Poseidoniia;o__Poseidoniales;f__Poseidoniaceae;g__MGIIa-L1;s__MGIIa-L1 sp8734u	DUJK01000112.1_4	2e-09	27	65	17	56	DUJK01000112.1_4	2.8e-14	16	69	4	56	DUJK01000112.1_4	1.5e-17	45	101	1	56	DUJK01000112.1_4	5.3e-22	59	116	1	56
GB_GCA_030609775.1	d__Archaea;p__Altiarchaeota;c__Altiarchaeia;o__IMC4;f__QMZM01;g__JAUWTD01;s__JAUWTD01 sp030609775	JAUWTD010000007.1_45	5.7e-10	29	65	15	51	JAUWTD010000007.1_45	4.2e-18	18	69	2	51	JAUWTD010000007.1_45	7.4e-20	49	101	1	51	JAUWTD010000007.1_45	5.4e-22	64	116	1	51
GB_GCA_002839675.1	d__Archaea;p__Halobacteriota;c__Methanomicrobia;o__Methanomicrobiales;f__Methanospirillaceae;g__Methanoregula;s__Methanoregula sp002839675	PGYM01000002.1_256	2.7e-09	24	65	11	53	PGYM01000002.1_256	9.2e-17	17	69	3	53	PGYM01000002.1_256	4.4e-18	50	101	4	53	PGYM01000002.1_256	5.4e-22	64	116	3	53
RS_GCF_003149675.1	d__Archaea;p__Methanobacteriota;c__Methanobacteria;o__Methanobacteriales;f__Methanobacteriaceae;g__Methanosphaera;s__Methanosphaera cuniculi	NZ_LWMS01000048.1_42	9e-07	22	65	13	54	NZ_LWMS01000048.1_42	2.7e-17	15	69	2	54	NZ_LWMS01000048.1_42	8.3e-19	47	101	3	54	NZ_LWMS01000048.1_42	5.4e-22	63	116	4	54
GB_GCA_012960975.1	d__Archaea;p__Thermoplasmatota;c__Poseidoniia;o__Poseidoniales;f__Thalassarchaeaceae;g__MGIIb-O2;s__MGIIb-O2 sp004195525	DUAE01000052.1_20	5.6e-10	27	65	18	55	DUAE01000052.1_20	3.1e-16	15	69	3	55	DUAE01000052.1_20	3.9e-17	46	101	2	55	DUAE01000052.1_20	5.4e-22	63	116	4	55
GB_GCA_001412355.1	d__Archaea;p__Halobacteriota;c__Methanomicrobia;o__Methanomicrobiales;f__Methanomicrobiaceae;g__LKUD01;s__LKUD01 sp001412355	LKUD01000031.1_7	8.5e-07	20	65	10	53	LKUD01000031.1_7	3.1e-16	17	69	3	53	LKUD01000031.1_7	3.3e-18	49	101	3	53	LKUD01000031.1_7	5.5e-22	64	116	3	53
GB_GCA_022425585.1	d__Archaea;p__Thermoplasmatota;c__Poseidoniia;o__Poseidoniales;f__Poseidoniaceae;g__MGIIa-L1;s__MGIIa-L1 sp022425585	JAKMFF010000149.1_7	2e-09	27	65	17	56	JAKMFF010000149.1_7	2.9e-14	16	69	4	56	JAKMFF010000149.1_7	1.5e-17	45	101	1	56	JAKMFF010000149.1_7	5.5e-22	59	116	1	56
GB_GCA_022447885.1	d__Archaea;p__Thermoplasmatota;c__Poseidoniia;o__Poseidoniales;f__Thalassarchaeaceae;g__JAKUTA01;s__JAKUTA01 sp022447885	JAKUTA010000003.1_14	1.1e-10	27	65	18	55	JAKUTA010000003.1_14	5.6e-17	15	69	3	55	JAKUTA010000003.1_14	5.5e-18	45	101	1	55	JAKUTA010000003.1_14	5.5e-22	59	116	1	55
GB_GCA_016202875.1	d__Archaea;p__Aenigmatarchaeota;c__Aenigmatarchaeia;o__GW2011-AR5;f__GW2011-AR5;g__JACQNX01;s__JACQNX01 sp016202875	JACQNX010000007.1_20	2.2e-05	31	65	29	62	JACQNX010000007.1_20	4.2e-15	18	69	12	62	JACQNX010000007.1_20	1.2e-18	50	101	12	62	JACQNX010000007.1_20	5.6e-22	65	116	12	62
GB_GCA_014361245.1	d__Archaea;p__Thermoplasmatota;c__E2;o__UBA202;f__JdFR-43;g__JACIWB01;s__JACIWB01 sp014361245	JACIWB010000012.1_4	1.1e-06	30	65	19	53	JACIWB010000012.1_4	6.2e-16	19	69	5	53	JACIWB010000012.1_4	7.4e-19	51	101	5	53	JACIWB010000012.1_4	5.6e-22	66	116	5	53
GB_GCA_029250385.1	d__Archaea;p__Thermoplasmatota;c__Poseidoniia;o__Poseidoniales;f__Poseidoniaceae;g__MGIIa-L1;s__MGIIa-L1 sp029250385	JAQXFJ010000146.1_3	2.1e-09	27	65	17	56	JAQXFJ010000146.1_3	3e-14	16	69	4	56	JAQXFJ010000146.1_3	1.6e-17	45	101	1	56	JAQXFJ010000146.1_3	5.6e-22	59	116	1	56
GB_GCA_016841955.1	d__Archaea;p__Halobacteriota;c__Methanomicrobia;o__Methanomicrobiales;f__Methanoculleaceae;g__Methanoculleus;s__Methanoculleus sp016841955	JAENYE010000001.1_631	1.6e-05	30	65	20	54	JAENYE010000001.1_631	1.2e-15	17	69	4	54	JAENYE010000001.1_631	4.7e-17	50	101	5	54	JAENYE010000001.1_631	5.7e-22	64	116	4	54
GB_GCA_027366155.1	d__Archaea;p__Micrarchaeota;c__Micrarchaeia;o__Micrarchaeales;f__CABMGC01;g__JAJZIZ01;s__JAJZIZ01 sp027366155	DAHXKV010000024.1_6	2.4e-08	27	65	17	55	DAHXKV010000024.1_6	5.3e-18	14	69	3	55	DAHXKV010000024.1_6	2e-19	48	101	5	55	DAHXKV010000024.1_6	5.7e-22	59	116	1	55
GB_GCA_021162815.1	d__Archaea;p__Thermoplasmatota;c__E2;o__UBA202;f__JdFR-43;g__JAGGXW01;s__JAGGXW01 sp021162815	JAGGXW010000070.1_4	6.4e-07	27	65	16	53	JAGGXW010000070.1_4	7.3e-16	19	69	5	53	JAGGXW010000070.1_4	1.9e-18	51	101	5	53	JAGGXW010000070.1_4	5.7e-22	66	116	5	53
GB_GCA_016219865.1	d__Archaea;p__Nanoarchaeota;c__Nanoarchaeia;o__Woesearchaeales;f__DSVV01;g__JACRKF01;s__JACRKF01 sp016219865	JACRKF010000021.1_6	3.6e-12	29	65	19	55	JACRKF010000021.1_6	1.8e-18	18	69	4	55	JACRKF010000021.1_6	3.6e-22	48	102	3	56	JACRKF010000021.1_6	5.8e-22	65	117	4	56
GB_GCA_018303265.1	d__Archaea;p__Nanoarchaeota;c__Nanoarchaeia;o__Woesearchaeales;f__GW2011-AR9;g__JAGVYN01;s__JAGVYN01 sp018303265	JAGVYN010000009.1_9	7.5e-12	29	65	19	55	JAGVYN010000009.1_9	3.4e-20	18	69	4	55	JAGVYN010000009.1_9	4.6e-22	50	102	4	56	JAGVYN010000009.1_9	5.8e-22	64	117	3	56
GB_GCA_030609445.1	d__Archaea;p__Thermoplasmatota;c__E2;o__DHVEG-1;f__DHVEG-1;g__JAUWYM01;s__JAUWYM01 sp030609445	JAUWCF010000002.1_10	3.5e-07	26	65	15	54	JAUWCF010000002.1_10	6e-15	15	69	2	54	JAUWCF010000002.1_10	9.6e-18	48	101	3	54	JAUWCF010000002.1_10	5.8e-22	60	116	2	54
GB_GCA_009887195.1	d__Archaea;p__Thermoplasmatota;c__Poseidoniia;o__Poseidoniales;f__Poseidoniaceae;g__MGIIa-L1;s__MGIIa-L1 sp009887195	QXXX01000078.1_6	1.2e-09	27	65	17	56	QXXX01000078.1_6	1.2e-14	16	69	4	56	QXXX01000078.1_6	9.6e-18	45	101	1	56	QXXX01000078.1_6	5.8e-22	59	116	1	56
GB_GCA_030055595.1	d__Archaea;p__Halobacteriota;c__Archaeoglobi;o__Archaeoglobales;f__Archaeoglobaceae;g__WYZ-LMO2;s__WYZ-LMO2 sp030055595	JASFYH010000005.1_47	3.1e-09	30	65	19	52	JASFYH010000005.1_47	9.2e-17	17	69	3	52	JASFYH010000005.1_47	1.2e-17	48	101	2	52	JASFYH010000005.1_47	5.9e-22	64	116	3	52
GB_GCA_031285085.1	d__Archaea;p__Halobacteriota;c__Methanomicrobia;o__Methanomicrobiales;f__Methanospirillaceae;g__WRER01;s__WRER01 sp031285085	JAITWW010000094.1_11	1.6e-08	24	65	11	53	JAITWW010000094.1_11	4.3e-17	17	69	3	53	JAITWW010000094.1_11	2.6e-18	50	101	4	53	JAITWW010000094.1_11	5.9e-22	64	116	3	53
GB_GCA_021803245.1	d__Archaea;p__Micrarchaeota;c__Micrarchaeia;o__Micrarchaeales;f__CABMGC01;g__JAJZND01;s__JAJZND01 sp021803245	JAJZLT010000019.1_26	2.6e-08	31	65	21	55	JAJZLT010000019.1_26	1.5e-17	14	69	3	55	JAJZLT010000019.1_26	4.1e-19	48	101	5	55	JAJZLT010000019.1_26	5.9e-22	59	116	1	55
GB_GCA_018303125.1	d__Archaea;p__Nanoarchaeota;c__Nanoarchaeia;o__Woesearchaeales;f__WJIZ01;g__JAGVYS01;s__JAGVYS01 sp018303125	JAGVYS010000024.1_21	3.2e-14	30	65	22	56	JAGVYS010000024.1_21	1.8e-19	15	69	3	56	JAGVYS010000024.1_21	1.5e-20	48	102	4	57	JAGVYS010000024.1_21	5.9e-22	60	117	2	57
GB_GCA_030614705.1	d__Archaea;p__Aenigmatarchaeota;c__Aenigmatarchaeia;o__QMZS01;f__QMZS01;g__QMZS01;s__QMZS01 sp030614705	JAUWTN010000016.1_11	6.2e-07	30	65	19	54	JAUWTN010000016.1_11	1.6e-16	17	69	3	54	JAUWTN010000016.1_11	2.1e-19	51	101	5	54	JAUWTN010000016.1_11	6e-22	66	116	5	54
GB_GCA_903930485.1	d__Archaea;p__Altiarchaeota;c__Altiarchaeia;o__IMC4;f__QMZM01;g__CAIYYO01;s__CAIYYO01 sp903930485	CAIYYO010000044.1_3	4.9e-11	30	65	16	51	CAIYYO010000044.1_3	4.7e-17	18	69	2	51	CAIYYO010000044.1_3	1.2e-19	50	101	2	51	CAIYYO010000044.1_3	6e-22	64	116	1	51
GB_GCA_029547145.1	d__Archaea;p__Halobacteriota;c__Methanomicrobia;o__Methanomicrobiales;f__Methanospirillaceae;g__UBA288;s__UBA288 sp029547145	JAKPPV010000001.1_36	7.5e-10	19	65	9	53	JAKPPV010000001.1_36	3.3e-17	16	69	2	53	JAKPPV010000001.1_36	4.4e-18	49	101	3	53	JAKPPV010000001.1_36	6e-22	64	116	3	53
GB_GCA_022848765.1	d__Archaea;p__Thermoplasmatota;c__E2;o__DHVEG-1;f__DHVEG-1;g__JAJISJ01;s__JAJISJ01 sp022848765	JAJISJ010000026.1_2	1.3e-09	26	65	15	54	JAJISJ010000026.1_2	2.1e-14	15	69	2	54	JAJISJ010000026.1_2	1.5e-17	48	101	3	54	JAJISJ010000026.1_2	6e-22	60	116	2	54
GB_GCA_021107635.1	d__Archaea;p__B1Sed10-29;c__B1Sed10-29;o__WALL01;f__JAGHAM01;g__JAIOSL01;s__JAIOSL01 sp021107635	JAIOSL010000043.1_45	1.9e-09	30	65	16	50	JAIOSL010000043.1_45	1e-15	18	69	2	50	JAIOSL010000043.1_45	4.4e-19	49	101	1	50	JAIOSL010000043.1_45	6.1e-22	64	116	1	50
RS_GCF_002506585.1	d__Archaea;p__Halobacteriota;c__Methanomicrobia;o__Methanomicrobiales;f__Methanoculleaceae;g__Methanoculleus;s__Methanoculleus sp002506585	NZ_DAXW01000003.1_385	3.9e-06	27	65	18	55	NZ_DAXW01000003.1_385	7.7e-17	16	69	4	55	NZ_DAXW01000003.1_385	5.9e-18	47	101	3	55	NZ_DAXW01000003.1_385	6.1e-22	63	116	4	55
GB_GCA_002503705.1	d__Archaea;p__Nanoarchaeota;c__Nanoarchaeia;o__Woesearchaeales;f__UBA525;g__UBA153;s__UBA153 sp002503705	DASH01000002.1_6	7.6e-12	30	65	21	56	DASH01000002.1_6	1.7e-18	15	69	2	56	DASH01000002.1_6	1e-20	48	102	3	57	DASH01000002.1_6	6.1e-22	63	117	3	57
GB_GCA_028867285.1	d__Archaea;p__Micrarchaeota;c__Micrarchaeia;o__Micrarchaeales;f__Micrarchaeaceae;g__JAGWFU01;s__JAGWFU01 sp028867285	JAGWGP010000005.1_4	3.1e-10	32	65	28	61	JAGWGP010000005.1_4	1.1e-17	18	69	13	61	JAGWGP010000005.1_4	1.4e-19	50	101	13	61	JAGWGP010000005.1_4	6.2e-22	65	116	13	61
GB_GCA_021846665.1	d__Archaea;p__Nanoarchaeota;c__Nanoarchaeia;o__Parvarchaeales;f__Parvarchaeaceae;g__Parvarchaeum;s__Parvarchaeum sp021846665	JAJZWM010000003.1_22	1.9e-10	26	65	23	61	JAJZWM010000003.1_22	1.1e-20	13	69	6	61	JAJZWM010000003.1_22	1.6e-20	47	101	8	61	JAJZWM010000003.1_22	6.5e-22	61	116	7	61
GB_GCA_021851985.1	d__Archaea;p__Micrarchaeota;c__Micrarchaeia;o__Micrarchaeales;f__CABMGC01;g__JAJZNA01;s__JAJZNA01 sp021851985	JAJZOS010000056.1_7	2.9e-08	31	65	21	55	JAJZOS010000056.1_7	1.7e-17	14	69	3	55	JAJZOS010000056.1_7	4.6e-19	48	101	5	55	JAJZOS010000056.1_7	6.6e-22	59	116	1	55
GB_GCA_011391755.1	d__Archaea;p__Halobacteriota;c__Methanosarcinia;o__Methanotrichales;f__Methanotrichaceae;g__Methanothrix;s__Methanothrix sp011391755	JAABPZ010000009.1_15	1.5e-05	29	65	21	56	JAABPZ010000009.1_15	4.7e-15	14	69	3	56	JAABPZ010000009.1_15	2.4e-17	49	101	5	56	JAABPZ010000009.1_15	6.7e-22	59	116	1	56
GB_GCA_026394565.1	d__Archaea;p__Halobacteriota;c__Methanosarcinia;o__Methanotrichales;f__Methanotrichaceae;g__Methanothrix;s__Methanothrix sp026394565	JAPKYA010000044.1_4	1.9e-05	29	65	21	56	JAPKYA010000044.1_4	5.4e-15	13	69	2	56	JAPKYA010000044.1_4	3.4e-17	46	101	2	56	JAPKYA010000044.1_4	6.7e-22	59	116	1	56
GB_GCA_028866575.1	d__Archaea;p__Micrarchaeota;c__Micrarchaeia;o__Micrarchaeales;f__Micrarchaeaceae;g__UBA12276;s__UBA12276 sp028866575	JAGWHU010000002.1_179	2.2e-10	32	65	22	55	JAGWHU010000002.1_179	4.6e-17	18	69	7	55	JAGWHU010000002.1_179	3.5e-19	50	101	7	55	JAGWHU010000002.1_179	6.7e-22	65	116	7	55
GB_GCA_016839625.1	d__Archaea;p__Asgardarchaeota;c__Heimdallarchaeia;o__Hodarchaeales;f__Hodarchaeaceae;g__Hodarchaeum;s__Hodarchaeum sp016839625	JAEOTY010000298.1_1	6.7e-10	27	65	21	60	JAEOTY010000298.1_1	3e-20	13	69	3	60	JAEOTY010000298.1_1	7.1e-22	47	101	5	60	JAEOTY010000298.1_1	6.8e-22	59	116	1	60
RS_GCF_018433835.1	d__Archaea;p__Halobacteriota;c__Methanomicrobia;o__Methanomicrobiales;f__Methanoculleaceae;g__Methanoculleus;s__Methanoculleus sp018433835	NZ_JAHDQM010000012.1_40	1.2e-05	27	65	17	54	NZ_JAHDQM010000012.1_40	6.4e-16	16	69	3	54	NZ_JAHDQM010000012.1_40	4.4e-17	50	101	5	54	NZ_JAHDQM010000012.1_40	6.8e-22	64	116	4	54
GB_GCA_018659375.1	d__Archaea;p__Thermoplasmatota;c__Poseidoniia;o__Poseidoniales;f__Poseidoniaceae;g__MGIIa-L1;s__MGIIa-L1 sp018659375	JABJMO010000070.1_23	2.3e-09	27	65	18	56	JABJMO010000070.1_23	5.1e-15	16	69	4	56	JABJMO010000070.1_23	4.7e-18	45	101	1	56	JABJMO010000070.1_23	6.8e-22	59	116	1	56
GB_GCA_018920305.1	d__Archaea;p__Aenigmatarchaeota;c__Aenigmatarchaeia;o__CG10238-14;f__SpSt-28;g__JAHLMO01;s__JAHLMO01 sp018920305	JAHLMO010000016.1_5	5.6e-08	30	65	19	54	JAHLMO010000016.1_5	2.3e-19	18	69	3	54	JAHLMO010000016.1_5	3.6e-21	51	101	4	54	JAHLMO010000016.1_5	6.9e-22	66	116	4	54
GB_GCA_003857025.1	d__Archaea;p__Halobacteriota;c__Methanosarcinia;o__Methanotrichales;f__Methanotrichaceae;g__Methanothrix;s__Methanothrix sp003857025	RPOO01000140.1_7	8.7e-06	29	65	21	56	RPOO01000140.1_7	8.9e-15	14	69	3	56	RPOO01000140.1_7	4.2e-17	48	101	4	56	RPOO01000140.1_7	6.9e-22	60	116	2	56
RS_GCF_000744455.1	d__Archaea;p__Methanobacteriota;c__Methanobacteria;o__Methanobacteriales;f__Methanobacteriaceae;g__Methanobacterium_B;s__Methanobacterium_B sp000744455	NZ_JQLY01000001.1_2118	4.8e-07	22	65	12	53	NZ_JQLY01000001.1_2118	8.9e-17	18	69	4	53	NZ_JQLY01000001.1_2118	4e-18	49	101	4	53	NZ_JQLY01000001.1_2118	6.9e-22	64	116	3	53
GB_GCA_016195275.1	d__Archaea;p__Aenigmatarchaeota;c__Aenigmatarchaeia;o__JACPZZ01;f__JACPZZ01;g__JACPZZ01;s__JACPZZ01 sp016195275	JACPZZ010000004.1_29	1.8e-08	30	65	29	64	JACPZZ010000004.1_29	2e-19	13	69	8	64	JACPZZ010000004.1_29	3e-21	48	101	11	64	JACPZZ010000004.1_29	7e-22	62	116	10	64
GB_GCA_018303445.1	d__Archaea;p__Nanoarchaeota;c__Nanoarchaeia;o__Woesearchaeales;f__GW2011-AR9;g__JAGVYE01;s__JAGVYE01 sp018303445	JAGVYE010000005.1_11	4.8e-13	30	65	20	55	JAGVYE010000005.1_11	3e-20	16	69	2	55	JAGVYE010000005.1_11	8.9e-22	50	102	4	56	JAGVYE010000005.1_11	7e-22	65	117	4	56
GB_GCA_003151535.1	d__Archaea;p__Methanobacteriota;c__Methanobacteria;o__Methanobacteriales;f__Methanobacteriaceae;g__Methanobacterium_B;s__Methanobacterium_B sp003151535	PLXT01000106.1_47	9.2e-07	22	65	12	53	PLXT01000106.1_47	1.1e-16	18	69	4	53	PLXT01000106.1_47	3.7e-18	49	101	4	53	PLXT01000106.1_47	7.2e-22	64	116	3	53
GB_GCA_028703755.1	d__Archaea;p__Thermoplasmatota;c__Thermoplasmata;o__SG8-5;f__SG8-5;g__UBA147;s__UBA147 sp028703755	JAQVMG010000056.1_2	2.5e-09	29	65	19	55	JAQVMG010000056.1_2	3.5e-16	16	69	3	55	JAQVMG010000056.1_2	2.2e-18	49	101	4	55	JAQVMG010000056.1_2	7.2e-22	60	116	2	55
GB_GCA_021817125.1	d__Archaea;p__Micrarchaeota;c__Micrarchaeia;o__Micrarchaeales;f__CABMGC01;g__JAKAWC01;s__JAKAWC01 sp021817125	JAKAWC010000011.1_3	1.4e-07	30	65	20	55	JAKAWC010000011.1_3	6.2e-16	15	69	4	55	JAKAWC010000011.1_3	4e-19	49	101	6	55	JAKAWC010000011.1_3	7.4e-22	59	116	1	55
GB_GCA_026414125.1	d__Archaea;p__Thermoproteota;c__EX4484-205;o__EX4484-205;f__JAAOZP01;g__JAAOZP01;s__JAAOZP01 sp026414125	JAOAJQ010000114.1_2	4.4e-10	21	65	9	53	JAOAJQ010000114.1_2	2e-20	19	69	3	53	JAOAJQ010000114.1_2	1.6e-23	50	101	2	53	JAOAJQ010000114.1_2	7.6e-22	65	116	2	53
GB_GCA_014361195.1	d__Archaea;p__Thermoplasmatota;c__E2;o__UBA202;f__JdFR-43;g__JACIWB01;s__JACIWB01 sp014361195	JACIWA010000003.1_148	2.3e-07	26	65	15	53	JACIWA010000003.1_148	3.9e-16	19	69	5	53	JACIWA010000003.1_148	8.4e-19	51	101	5	53	JACIWA010000003.1_148	8e-22	66	116	5	53
GB_GCA_029258955.1	d__Archaea;p__Thermoplasmatota;c__E2;o__UBA202;f__JdFR-43;g__JAPDJP01;s__JAPDJP01 sp029258955	JAPDJT010000004.1_114	4.5e-06	30	65	19	53	JAPDJT010000004.1_114	4.5e-15	19	69	5	53	JAPDJT010000004.1_114	3.9e-18	51	101	5	53	JAPDJT010000004.1_114	8.1e-22	66	116	5	53
GB_GCA_018652625.1	d__Archaea;p__Nanoarchaeota;c__Nanoarchaeia;o__SCGC-AAA011-G17;f__PNOQ01;g__JABIBT01;s__JABIBT01 sp018652625	JABIBT010000002.1_16	2.2e-10	24	65	16	57	JABIBT010000002.1_16	7.3e-21	15	69	3	57	JABIBT010000002.1_16	1.3e-21	47	102	3	58	JABIBT010000002.1_16	8.2e-22	62	117	3	58
GB_GCA_903871465.1	d__Archaea;p__Halobacteriota;c__Methanosarcinia;o__Methanotrichales;f__Methanotrichaceae;g__Methanothrix;s__Methanothrix sp903871465	CAIQHB010000004.1_87	6.6e-06	29	65	21	56	CAIQHB010000004.1_87	9.9e-15	14	69	3	56	CAIQHB010000004.1_87	5.5e-17	48	101	4	56	CAIQHB010000004.1_87	8.3e-22	60	116	2	56
GB_GCA_015521825.1	d__Archaea;p__Aenigmatarchaeota;c__Aenigmatarchaeia;o__Aenigmatarchaeales;f__JAADFI01;g__WANL01;s__WANL01 sp015521825	WANL01000014.1_35	1.7e-11	23	65	10	52	WANL01000014.1_35	1e-19	20	69	3	52	WANL01000014.1_35	7.3e-21	51	101	2	52	WANL01000014.1_35	8.4e-22	66	116	2	52
GB_GCA_017609945.1	d__Archaea;p__Iainarchaeota;c__Iainarchaeia;o__Iainarchaeales;f__GCA-2688035;g__JAFCCZ01;s__JAFCCZ01 sp017609945	JAFCCZ010000048.1_2	8e-11	30	65	16	51	JAFCCZ010000048.1_2	3.3e-18	17	69	1	51	JAFCCZ010000048.1_2	5.4e-20	49	101	1	51	JAFCCZ010000048.1_2	8.4e-22	64	116	1	51
GB_GCA_018302335.1	d__Archaea;p__Nanoarchaeota;c__Nanoarchaeia;o__Woesearchaeales;f__JAGVZT01;g__JAGVZT01;s__JAGVZT01 sp018302335	JAGVZT010000024.1_14	1.6e-08	29	65	18	54	JAGVZT010000024.1_14	7.2e-18	18	69	3	54	JAGVZT010000024.1_14	2.7e-21	50	102	3	55	JAGVZT010000024.1_14	8.4e-22	65	117	3	55
GB_GCA_026989875.1	d__Archaea;p__Hydrothermarchaeota;c__Hydrothermarchaeia;o__Hydrothermarchaeales;f__BMS3B;g__JAADFH01;s__JAADFH01 sp026989875	JALSIP010000034.1_16	5.9e-07	27	65	17	53	JALSIP010000034.1_16	2.3e-17	16	69	2	53	JALSIP010000034.1_16	2.9e-19	48	101	2	53	JALSIP010000034.1_16	8.5e-22	63	116	2	53
GB_GCA_016935655.1	d__Archaea;p__Altiarchaeota;c__Altiarchaeia;o__JAFGQM01;f__JAFGQM01;g__JAFGQM01;s__JAFGQM01 sp016935655	JAFGQM010000003.1_3	1.3e-12	26	65	12	51	JAFGQM010000003.1_3	1.6e-18	18	69	3	51	JAFGQM010000003.1_3	2.8e-20	50	101	3	51	JAFGQM010000003.1_3	8.6e-22	65	116	3	51
GB_GCA_019429125.1	d__Archaea;p__EX4484-52;c__EX4484-52;o__EX4484-52;f__GLR71;g__GLR71;s__GLR71 sp019429125	JAHYJO010000014.1_24	2.9e-08	32	65	20	53	JAHYJO010000014.1_24	1.9e-16	19	69	3	53	JAHYJO010000014.1_24	2.7e-20	50	101	2	53	JAHYJO010000014.1_24	8.7e-22	65	116	2	53
GB_GCA_021817165.1	d__Archaea;p__Nanoarchaeota;c__Nanoarchaeia;o__Parvarchaeales;f__Parvarchaeaceae;g__Parvarchaeum;s__Parvarchaeum sp021817165	JAKAVT010000005.1_56	1.7e-10	26	65	23	61	JAKAVT010000005.1_56	4.2e-20	14	69	7	61	JAKAVT010000005.1_56	2.4e-20	47	101	8	61	JAKAVT010000005.1_56	8.7e-22	62	116	8	61
GB_GCA_021835265.1	d__Archaea;p__Thermoplasmatota;c__Thermoplasmata;o__Thermoplasmatales;f__Thermoplasmataceae;g__Cuniculiplasma;s__Cuniculiplasma sp021835265	JAKBQK010000241.1_7	3.5e-08	30	65	20	55	JAKBQK010000241.1_7	1.5e-15	17	69	4	55	JAKBQK010000241.1_7	2.3e-18	50	101	5	55	JAKBQK010000241.1_7	8.8e-22	64	116	4	55
RS_GCF_004297185.1	d__Archaea;p__Halobacteriota;c__Methanomicrobia;o__Methanomicrobiales;f__Methanofollaceae;g__Methanofollis;s__Methanofollis fontis	NZ_PGCL01000001.1_335	9.7e-07	20	65	10	53	NZ_PGCL01000001.1_335	2.5e-15	18	69	4	53	NZ_PGCL01000001.1_335	5.2e-18	49	101	3	53	NZ_PGCL01000001.1_335	8.9e-22	64	116	3	53
GB_GCA_023269965.1	d__Archaea;p__Nanoarchaeota;c__Nanoarchaeia;o__Parvarchaeales;f__Parvarchaeaceae;g__Acidifodinimicrobium;s__Acidifodinimicrobium sp023269965	JAGDXU010000023.1_5	6.7e-09	27	65	18	55	JAGDXU010000023.1_5	5.2e-19	15	69	2	55	JAGDXU010000023.1_5	2.8e-20	48	101	3	55	JAGDXU010000023.1_5	8.9e-22	59	116	1	55
GB_GCA_030637965.1	d__Archaea;p__Thermoplasmatota;c__E2;o__DHVEG-1;f__DHVEG-1;g__DAOWHD01;s__DAOWHD01 sp030637965	DAOWFO010000038.1_2	2.1e-07	27	65	16	54	DAOWFO010000038.1_2	5.8e-14	15	69	2	54	DAOWFO010000038.1_2	5.7e-17	48	101	3	54	DAOWFO010000038.1_2	8.9e-22	60	116	2	54
GB_GCA_003663295.1	d__Archaea;p__Aenigmatarchaeota;c__Aenigmatarchaeia;o__QMZS01;f__QMZS01;g__QMZS01;s__QMZS01 sp003663295	QMZS01000069.1_10	3.2e-07	30	65	19	54	QMZS01000069.1_10	1e-15	17	69	3	54	QMZS01000069.1_10	5.7e-19	51	101	5	54	QMZS01000069.1_10	9.1e-22	66	116	5	54
GB_GCA_016840285.1	d__Archaea;p__Asgardarchaeota;c__Heimdallarchaeia;o__Hodarchaeales;f__Hodarchaeaceae;g__Hodarchaeum;s__Hodarchaeum sp016840285	JAEOSR010000085.1_10	2.2e-11	30	65	25	60	JAEOSR010000085.1_10	1.7e-20	13	69	3	60	JAEOSR010000085.1_10	2e-21	47	101	5	60	JAEOSR010000085.1_10	9.1e-22	59	116	1	60
GB_GCA_002495685.1	d__Archaea;p__Methanobacteriota;c__Methanobacteria;o__Methanobacteriales;f__Methanobacteriaceae;g__UBA412;s__UBA412 sp002495685	DAGJ01000009.1_5	3.4e-07	26	65	16	53	DAGJ01000009.1_5	1.5e-17	17	69	3	53	DAGJ01000009.1_5	4.9e-19	49	101	4	53	DAGJ01000009.1_5	9.1e-22	64	116	3	53
GB_GCA_947628455.1	d__Archaea;p__Methanobacteriota;c__Methanobacteria;o__Methanobacteriales;f__Methanobacteriaceae;g__Methanobrevibacter_A;s__Methanobrevibacter_A sp947628455	CANQZY010000109.1_4	1.4e-06	30	65	20	53	CANQZY010000109.1_4	1.1e-15	19	69	5	53	CANQZY010000109.1_4	1.3e-18	50	101	4	53	CANQZY010000109.1_4	9.5e-22	65	116	4	53
GB_GCA_023511755.1	d__Archaea;p__Nanoarchaeota;c__Nanoarchaeia;o__Pacearchaeales;f__UBA284;g__DRVD01;s__DRVD01 sp023511755	JAIMAW010000002.1_10	1.4e-11	28	65	19	55	JAIMAW010000002.1_10	2.3e-18	14	69	3	55	JAIMAW010000002.1_10	9.1e-19	48	101	6	55	JAIMAW010000002.1_10	9.5e-22	59	116	1	55
GB_GCA_021296175.1	d__Archaea;p__Thermoproteota;c__Nitrososphaeria;o__Nitrososphaerales;f__Nitrosopumilaceae;g__Nitrosopumilus;s__Nitrosopumilus sp021296175	JAGWAX010000075.1_12	1.6e-07	21	65	12	56	JAGWAX010000075.1_12	6.6e-21	16	69	3	56	JAGWAX010000075.1_12	4.1e-23	48	101	3	56	JAGWAX010000075.1_12	9.5e-22	63	116	3	56
GB_GCA_025058735.1	d__Archaea;p__Halobacteriota;c__Archaeoglobi;o__Archaeoglobales;f__Archaeoglobaceae;g__WYZ-LMO2;s__WYZ-LMO2 sp025058735	JANXDX010000009.1_54	2.6e-07	30	65	16	49	JANXDX010000009.1_54	2.6e-15	19	69	2	49	JANXDX010000009.1_54	1e-16	51	101	2	49	JANXDX010000009.1_54	9.6e-22	66	116	2	49
GB_GCA_021820245.1	d__Archaea;p__Thermoplasmatota;c__Thermoplasmata;o__Thermoplasmatales;f__Thermoplasmataceae;g__JAJZOT01;s__JAJZOT01 sp021820245	JAKADT010000007.1_19	6e-09	31	65	21	55	JAKADT010000007.1_19	7.6e-16	17	69	4	55	JAKADT010000007.1_19	4.6e-18	50	101	5	55	JAKADT010000007.1_19	9.7e-22	64	116	4	55
GB_GCA_949320185.1	d__Archaea;p__Halobacteriota;c__Methanomicrobia;o__Methanomicrobiales;f__Methanospirillaceae;g__UBA288;s__UBA288 sp949320185	CASGHK010000003.1_3	2.6e-09	19	65	9	53	CASGHK010000003.1_3	3.5e-17	16	69	2	53	CASGHK010000003.1_3	6.9e-18	49	101	3	53	CASGHK010000003.1_3	9.9e-22	64	116	3	53
RS_GCF_000145295.1	d__Archaea;p__Methanobacteriota;c__Methanobacteria;o__Methanobacteriales;f__Methanothermobacteraceae;g__Methanothermobacter;s__Methanothermobacter marburgensis	NC_014408.1_274	6.7e-07	26	65	16	53	NC_014408.1_274	2.9e-17	17	69	3	53	NC_014408.1_274	1.9e-18	48	101	3	53	NC_014408.1_274	9.9e-22	63	116	3	53
GB_GCA_021163145.1	d__Archaea;p__Aenigmatarchaeota;c__Aenigmatarchaeia;o__Aenigmatarchaeales;f__Aenigmatarchaeaceae;g__JAGGXH01;s__JAGGXH01 sp021163145	JAGGXH010000018.1_7	2e-07	24	65	13	53	JAGGXH010000018.1_7	8.3e-19	19	69	4	53	JAGGXH010000018.1_7	3e-19	51	101	4	53	JAGGXH010000018.1_7	1e-21	66	116	4	53
GB_GCA_019057635.1	d__Archaea;p__Asgardarchaeota;c__Heimdallarchaeia;o__Hodarchaeales;f__Hodarchaeaceae;g__Hodarchaeum;s__Hodarchaeum sp019057635	DXJL01000174.1_7	4.9e-11	23	65	17	60	DXJL01000174.1_7	3.2e-21	13	69	3	60	DXJL01000174.1_7	2.3e-21	47	101	5	60	DXJL01000174.1_7	1e-21	59	116	1	60
GB_GCA_026394475.1	d__Archaea;p__Halobacteriota;c__Methanosarcinia;o__Methanotrichales;f__Methanotrichaceae;g__Methanothrix;s__Methanothrix sp026394475	JAPKYD010000132.1_3	7.9e-06	29	65	21	56	JAPKYD010000132.1_3	1.2e-14	13	69	2	56	JAPKYD010000132.1_3	9.6e-17	46	101	2	56	JAPKYD010000132.1_3	1e-21	59	116	1	56
GB_GCA_028688175.1	d__Archaea;p__Halobacteriota;c__Methanosarcinia;o__Methanotrichales;f__Methanotrichaceae;g__Methanothrix;s__Methanothrix sp028688175	JAQTYS010000221.1_5	2.6e-05	29	65	21	56	JAQTYS010000221.1_5	8.1e-15	15	69	4	56	JAQTYS010000221.1_5	1.6e-17	50	101	7	56	JAQTYS010000221.1_5	1e-21	60	116	2	56
GB_GCA_003695745.1	d__Archaea;p__Hydrothermarchaeota;c__Hydrothermarchaeia;o__Hydrothermarchaeales;f__SZUA-236;g__J060;s__J060 sp003695745	RFHW01000097.1_5	4e-06	27	65	19	55	RFHW01000097.1_5	4.3e-15	16	69	4	55	RFHW01000097.1_5	4.2e-18	48	101	4	55	RFHW01000097.1_5	1e-21	63	116	4	55
RS_GCF_022014235.1	d__Archaea;p__Methanobacteriota;c__Methanobacteria;o__Methanobacteriales;f__Methanothermobacteraceae;g__Methanothermobacter;s__Methanothermobacter sp022014235	NZ_JAKLTD010000001.1_25	6.9e-07	26	65	16	53	NZ_JAKLTD010000001.1_25	3e-17	17	69	3	53	NZ_JAKLTD010000001.1_25	2e-18	48	101	3	53	NZ_JAKLTD010000001.1_25	1e-21	63	116	3	53
GB_GCA_016931175.1	d__Archaea;p__Nanoarchaeota;c__Nanoarchaeia;o__Tiddalikarchaeales;f__Tiddalikarchaeaceae;g__CG07-land;s__CG07-land sp016931175	JAFGFH010000006.1_39	2.8e-06	25	65	17	55	JAFGFH010000006.1_39	2.8e-19	15	69	3	55	JAFGFH010000006.1_39	4.3e-19	46	101	2	55	JAFGFH010000006.1_39	1e-21	59	116	1	55
GB_GCA_030695605.1	d__Archaea;p__Nanoarchaeota;c__Nanoarchaeia;o__Woesearchaeales;f__GW2011-AR9;g__JAUYQE01;s__JAUYQE01 sp030695605	JAUYQE010000031.1_2	8.2e-11	29	65	19	55	JAUYQE010000031.1_2	3.3e-18	16	69	2	55	JAUYQE010000031.1_2	2e-21	49	102	3	56	JAUYQE010000031.1_2	1e-21	64	117	3	56
GB_GCA_002762785.1	d__Archaea;p__Nanoarchaeota;c__Nanoarchaeia;o__Woesearchaeales;f__GW2011-AR9;g__PCXY01;s__PCXY01 sp002762785	PCXY01000005.1_489	5.1e-13	29	65	19	55	PCXY01000005.1_489	1.9e-21	16	69	2	55	PCXY01000005.1_489	3.9e-22	49	102	3	56	PCXY01000005.1_489	1e-21	64	117	3	56
GB_GCA_023140035.1	d__Archaea;p__Thermoplasmatota;c__E2;o__DHVEG-1;f__DHVEG-1;g__JAGLML01;s__JAGLML01 sp023140035	JAGLML010000164.1_3	3.3e-06	26	65	15	54	JAGLML010000164.1_3	1.1e-13	16	69	3	54	JAGLML010000164.1_3	2.9e-17	48	101	3	54	JAGLML010000164.1_3	1e-21	60	116	2	54
GB_GCA_018654845.1	d__Archaea;p__Thermoplasmatota;c__Poseidoniia;o__Poseidoniales;f__Thalassarchaeaceae;g__MGIIb-O2;s__MGIIb-O2 sp002499785	JABIKU010000008.1_18	6.3e-10	27	65	18	55	JABIKU010000008.1_18	3.9e-16	16	69	4	55	JABIKU010000008.1_18	4.4e-17	48	101	4	55	JABIKU010000008.1_18	1e-21	64	116	5	55
GB_GCA_013290045.1	d__Archaea;p__Thermoplasmatota;c__Thermoplasmata;o__UBA184;f__UBA184;g__UBA184;s__UBA184 sp013290045	JABCYU010000084.1_3	1.1e-08	19	65	9	56	JABCYU010000084.1_3	1e-17	17	69	5	56	JABCYU010000084.1_3	3.9e-19	50	101	6	56	JABCYU010000084.1_3	1e-21	65	116	6	56
RS_GCF_000304355.2	d__Archaea;p__Halobacteriota;c__Methanomicrobia;o__Methanomicrobiales;f__Methanoculleaceae;g__Methanoculleus;s__Methanoculleus bourgensis	NC_018227.2_2618	8.1e-06	27	65	16	54	NC_018227.2_2618	1.1e-15	17	69	4	54	NC_018227.2_2618	2.8e-17	50	101	5	54	NC_018227.2_2618	1.1e-21	64	116	4	54
GB_GCA_002497965.1	d__Archaea;p__Halobacteriota;c__Methanomicrobia;o__Methanomicrobiales;f__Methanoculleaceae;g__Methanoculleus;s__Methanoculleus sp002497965	DAFR01000161.1_6	3.4e-05	30	65	20	54	DAFR01000161.1_6	1.8e-15	17	69	4	54	DAFR01000161.1_6	3.8e-17	50	101	5	54	DAFR01000161.1_6	1.1e-21	64	116	4	54
RS_GCF_000021965.1	d__Archaea;p__Halobacteriota;c__Methanomicrobia;o__Methanomicrobiales;f__Methanospirillaceae;g__Methanosphaerula;s__Methanosphaerula palustris	NC_011832.1_2569	2.9e-09	19	65	9	53	NC_011832.1_2569	9.8e-17	18	69	4	53	NC_011832.1_2569	3.8e-18	49	101	3	53	NC_011832.1_2569	1.1e-21	64	116	3	53
GB_GCA_002067705.1	d__Archaea;p__Halobacteriota;c__Methanosarcinia;o__Methanotrichales;f__Methanotrichaceae;g__Methanothrix;s__Methanothrix sp002067705	MVRL01000146.1_37	2.9e-05	29	65	21	56	MVRL01000146.1_37	8.9e-15	15	69	4	56	MVRL01000146.1_37	1.8e-17	50	101	7	56	MVRL01000146.1_37	1.1e-21	60	116	2	56
RS_GCF_017874455.1	d__Archaea;p__Methanobacteriota;c__Methanobacteria;o__Methanobacteriales;f__Methanobacteriaceae;g__Methanobacterium_C;s__Methanobacterium_C aggregans	NZ_JAGGLN010000004.1_21	1.5e-07	22	65	12	53	NZ_JAGGLN010000004.1_21	4.6e-17	18	69	4	53	NZ_JAGGLN010000004.1_21	3.1e-18	49	101	4	53	NZ_JAGGLN010000004.1_21	1.1e-21	64	116	3	53
GB_GCA_002498385.1	d__Archaea;p__Methanobacteriota;c__Methanobacteria;o__Methanobacteriales;f__Methanobacteriaceae;g__Methanobacterium_C;s__Methanobacterium_C sp002498385	DAHH01000002.1_78	1.9e-07	22	65	12	53	DAHH01000002.1_78	1.9e-17	18	69	4	53	DAHH01000002.1_78	3.4e-18	49	101	4	53	DAHH01000002.1_78	1.1e-21	64	116	3	53
GB_GCA_024409185.1	d__Archaea;p__Methanobacteriota;c__Methanobacteria;o__Methanobacteriales;f__Methanobacteriaceae;g__Methanobrevibacter;s__Methanobrevibacter sp024409185	JAKSUD010000103.1_5	2.2e-07	26	65	16	53	JAKSUD010000103.1_5	2.1e-16	17	69	3	53	JAKSUD010000103.1_5	1.9e-18	50	101	4	53	JAKSUD010000103.1_5	1.1e-21	64	116	3	53
GB_GCA_003266075.1	d__Archaea;p__Methanobacteriota;c__Methanobacteria;o__Methanobacteriales;f__Methanobacteriaceae;g__Methanosphaera;s__Methanosphaera sp003266075	MUZZ01000181.1_7	2.2e-06	22	65	13	54	MUZZ01000181.1_7	6.5e-17	15	69	2	54	MUZZ01000181.1_7	6.9e-19	45	101	1	54	MUZZ01000181.1_7	1.1e-21	59	116	1	54
GB_GCA_902385515.1	d__Archaea;p__Micrarchaeota;c__Micrarchaeia;o__Micrarchaeales;f__CABMGC01;g__CABMGC01;s__CABMGC01 sp902385515	CABMGC010000082.1_3	7.6e-08	32	65	22	55	CABMGC010000082.1_3	8.7e-17	17	69	6	55	CABMGC010000082.1_3	8e-19	50	101	7	55	CABMGC010000082.1_3	1.1e-21	63	116	5	55
GB_GCA_027314605.1	d__Archaea;p__Micrarchaeota;c__Micrarchaeia;o__Micrarchaeales;f__CABMGC01;g__JAJZIZ01;s__JAJZIZ01 sp027314605	DAHVAM010000010.1_28	2.3e-09	28	65	18	55	DAHVAM010000010.1_28	1.9e-18	15	69	4	55	DAHVAM010000010.1_28	2.2e-19	49	101	6	55	DAHVAM010000010.1_28	1.1e-21	61	116	3	55
GB_GCA_018302605.1	d__Archaea;p__Nanoarchaeota;c__Nanoarchaeia;o__Woesearchaeales;f__GW2011-AR9;g__JACOZP01;s__JACOZP01 sp018302605	JAGVZN010000015.1_48	1.2e-07	28	65	17	55	JAGVZN010000015.1_48	2.2e-17	18	69	4	55	JAGVZN010000015.1_48	2e-20	50	102	4	56	JAGVZN010000015.1_48	1.1e-21	64	117	3	56
GB_GCA_013152815.1	d__Archaea;p__Nanoarchaeota;c__Nanoarchaeia;o__Woesearchaeales;f__JAADFO01;g__JAADFO01;s__JAADFO01 sp013152815	JAADFO010000075.1_9	3.1e-13	27	65	17	55	JAADFO010000075.1_9	4.7e-19	16	69	2	55	JAADFO010000075.1_9	2.8e-21	49	102	3	56	JAADFO010000075.1_9	1.1e-21	64	117	3	56
GB_GCA_019594055.1	d__Archaea;p__Thermoplasmatota;c__Thermoplasmata;o__Halarchaeoplasmatales;f__Halarchaeoplasmataceae;g__Haladaptatiplasma;s__Haladaptatiplasma halalkaliphilum	JAFDTY010000048.1_9	1.4e-11	28	65	18	55	JAFDTY010000048.1_9	1.3e-17	17	69	4	55	JAFDTY010000048.1_9	2.6e-18	50	101	5	55	JAFDTY010000048.1_9	1.1e-21	60	116	2	55
GB_GCA_002496385.1	d__Archaea;p__Thermoplasmatota;c__Thermoplasmata;o__SG8-5;f__SG8-5;g__UBA147;s__UBA147 sp002496385	DAJR01000056.1_9	1.6e-09	29	65	19	55	DAJR01000056.1_9	3.2e-16	16	69	3	55	DAJR01000056.1_9	2.4e-18	50	101	5	55	DAJR01000056.1_9	1.1e-21	64	116	4	55
GB_GCA_938045545.1	d__Archaea;p__Thermoproteota;c__EX4484-205;o__EX4484-205;f__JAAOZP01;g__JAAOZP01;s__JAAOZP01 sp938045545	CALIBN010000040.1_29	6.7e-10	21	65	9	53	CALIBN010000040.1_29	3e-20	19	69	3	53	CALIBN010000040.1_29	2.4e-23	50	101	2	53	CALIBN010000040.1_29	1.1e-21	65	116	2	53
GB_GCA_027619455.1	d__Archaea;p__Thermoproteota;c__Nitrososphaeria;o__Nitrososphaerales;f__Nitrosopumilaceae;g__Nitrosopelagicus;s__Nitrosopelagicus sp001510295	JAQCFP010000006.1_20	1.4e-06	23	65	17	59	JAQCFP010000006.1_20	4.9e-20	14	69	4	59	JAQCFP010000006.1_20	9.9e-23	46	101	4	59	JAQCFP010000006.1_20	1.1e-21	62	116	5	59
GB_GCA_016180965.1	d__Archaea;p__Aenigmatarchaeota;c__Aenigmatarchaeia;o__JACPZZ01;f__JACPZZ01;g__JACPZZ01;s__JACPZZ01 sp016180965	JACPAF010000001.1_295	1e-07	30	65	29	64	JACPAF010000001.1_295	3e-19	8	69	3	64	JACPAF010000001.1_295	1.6e-20	47	101	10	64	JACPAF010000001.1_295	1.2e-21	61	116	8	64
GB_GCA_003144275.1	d__Archaea;p__Asgardarchaeota;c__Heimdallarchaeia;o__Hodarchaeales;f__Hodarchaeaceae;g__Hodarchaeum;s__Hodarchaeum sp003144275	NJBF01000001.1_146	5.6e-11	23	65	17	60	NJBF01000001.1_146	3.7e-21	13	69	3	60	NJBF01000001.1_146	2.7e-21	47	101	5	60	NJBF01000001.1_146	1.2e-21	59	116	1	60
GB_GCA_016839785.1	d__Archaea;p__Asgardarchaeota;c__Heimdallarchaeia;o__Hodarchaeales;f__Hodarchaeaceae;g__Hodarchaeum;s__Hodarchaeum sp016839785	JAEOTQ010000049.1_10	6e-11	23	65	17	60	JAEOTQ010000049.1_10	3.9e-21	13	69	3	60	JAEOTQ010000049.1_10	2.9e-21	47	101	5	60	JAEOTQ010000049.1_10	1.2e-21	59	116	1	60
GB_GCA_023229165.1	d__Archaea;p__Halobacteriota;c__Methanosarcinia;o__Methanotrichales;f__Methanotrichaceae;g__Methanothrix;s__Methanothrix sp023229165	JALNZQ010000051.1_9	1.6e-05	29	65	21	56	JALNZQ010000051.1_9	9.4e-15	14	69	3	56	JALNZQ010000051.1_9	4.2e-17	49	101	5	56	JALNZQ010000051.1_9	1.2e-21	59	116	1	56
GB_GCA_016932355.1	d__Archaea;p__Iainarchaeota;c__Iainarchaeia;o__Iainarchaeales;f__GCA-2688035;g__JAFGDB01;s__JAFGDB01 sp016932355	JAFGDB010000039.1_15	1.5e-12	30	65	15	50	JAFGDB010000039.1_15	3.9e-19	18	69	2	50	JAFGDB010000039.1_15	7.4e-20	49	101	1	50	JAFGDB010000039.1_15	1.2e-21	64	116	1	50
GB_GCA_020430425.1	d__Archaea;p__Nanoarchaeota;c__Nanoarchaeia;o__Woesearchaeales;f__SKGA01;g__SKGA01;s__SKGA01 sp020430425	JAGQJW010000045.1_6	3.5e-15	29	65	21	57	JAGQJW010000045.1_6	3.4e-20	15	69	3	57	JAGQJW010000045.1_6	3.8e-21	46	102	2	58	JAGQJW010000045.1_6	1.2e-21	63	117	4	58
GB_GCA_030619765.1	d__Archaea;p__Thermoplasmatota;c__E2;o__DHVEG-1;f__DHVEG-1;g__JAGLML01;s__JAGLML01 sp030619765	JAUXAU010000057.1_11	8.9e-06	26	65	15	54	JAUXAU010000057.1_11	1.2e-13	16	69	3	54	JAUXAU010000057.1_11	3.2e-17	48	101	3	54	JAUXAU010000057.1_11	1.2e-21	60	116	2	54
GB_GCA_030827365.1	d__Archaea;p__Thermoplasmatota;c__Poseidoniia;o__Poseidoniales;f__Poseidoniaceae;g__Poseidonia;s__Poseidonia sp030827365	JAUREO010000058.1_5	6e-10	20	65	12	55	JAUREO010000058.1_5	6.8e-14	16	69	4	55	JAUREO010000058.1_5	2e-16	46	101	2	55	JAUREO010000058.1_5	1.2e-21	59	116	1	55
GB_GCA_002504905.1	d__Archaea;p__Thermoplasmatota;c__Poseidoniia;o__Poseidoniales;f__Thalassarchaeaceae;g__MGIIb-O2;s__MGIIb-O2 sp002504905	DATY01000004.1_16	5.8e-10	28	65	19	55	DATY01000004.1_16	7.8e-16	16	69	4	55	DATY01000004.1_16	1.9e-17	48	101	4	55	DATY01000004.1_16	1.2e-21	64	116	5	55
GB_GCA_017601225.1	d__Archaea;p__Thermoproteota;c__EX4484-205;o__EX4484-205;f__JAAOZP01;g__JAAOZP01;s__JAAOZP01 sp017601225	JAFNIX010000030.1_11	7e-10	21	65	9	53	JAFNIX010000030.1_11	3.2e-20	19	69	3	53	JAFNIX010000030.1_11	2.5e-23	50	101	2	53	JAFNIX010000030.1_11	1.2e-21	65	116	2	53
GB_GCA_017601395.1	d__Archaea;p__Thermoproteota;c__EX4484-205;o__EX4484-205;f__JAAOZP01;g__JAAOZP01;s__JAAOZP01 sp017601395	JAFNIQ010000040.1_14	7.2e-10	21	65	9	53	JAFNIQ010000040.1_14	3.3e-20	19	69	3	53	JAFNIQ010000040.1_14	2.6e-23	50	101	2	53	JAFNIQ010000040.1_14	1.2e-21	65	116	2	53
GB_GCA_018609965.1	d__Archaea;p__Halobacteriota;c__Halobacteria;o__Halobacteriales;f__Haloferacaceae;g__Halobaculum;s__Halobaculum sp018609965	JAHENP010000007.1_12	1.3e-06	31	65	27	60	JAHENP010000007.1_12	6.8e-16	15	69	8	60	JAHENP010000007.1_12	3e-17	48	101	9	60	JAHENP010000007.1_12	1.3e-21	62	116	8	60
GB_GCA_016841385.1	d__Archaea;p__Halobacteriota;c__Methanomicrobia;o__Methanomicrobiales;f__Methanoculleaceae;g__Methanoculleus;s__Methanoculleus sp016841385	JAENZF010000051.1_15	5.6e-05	27	65	17	54	JAENZF010000051.1_15	2.5e-15	17	69	4	54	JAENZF010000051.1_15	7.9e-17	50	101	5	54	JAENZF010000051.1_15	1.3e-21	64	116	4	54
GB_GCA_017610485.1	d__Archaea;p__Iainarchaeota;c__Iainarchaeia;o__Iainarchaeales;f__GCA-2688035;g__JAFCCL01;s__JAFCCL01 sp017610485	JAFCBY010000048.1_4	3.4e-10	27	65	13	51	JAFCBY010000048.1_4	1.5e-17	18	69	2	51	JAFCBY010000048.1_4	8.1e-20	49	101	1	51	JAFCBY010000048.1_4	1.3e-21	64	116	1	51
GB_GCA_030590165.1	d__Archaea;p__SpSt-1190;c__SpSt-1190;o__SpSt-1190;f__SpSt-1190;g__JAUUZA01;s__JAUUZA01 sp030590165	JAUUZA010000016.1_7	2.5e-10	18	65	7	54	JAUUZA010000016.1_7	3.3e-19	19	69	4	54	JAUUZA010000016.1_7	9.6e-20	51	101	4	54	JAUUZA010000016.1_7	1.3e-21	65	116	3	54
GB_GCA_021158865.1	d__Archaea;p__Thermoplasmatota;c__E2;o__UBA202;f__JdFR-43;g__JAGGXW01;s__JAGGXW01 sp021158865	JAGGSX010000163.1_7	1.4e-05	27	65	16	53	JAGGSX010000163.1_7	9.4e-16	19	69	5	53	JAGGSX010000163.1_7	2.8e-18	51	101	5	53	JAGGSX010000163.1_7	1.3e-21	66	116	5	53
GB_GCA_002499085.1	d__Archaea;p__Thermoplasmatota;c__Thermoplasmata;o__SG8-5;f__SG8-5;g__UBA147;s__UBA147 sp002499085	DAKD01000009.1_30	9.8e-10	29	65	19	55	DAKD01000009.1_30	1.5e-16	17	69	4	55	DAKD01000009.1_30	2.9e-18	50	101	5	55	DAKD01000009.1_30	1.3e-21	64	116	4	55
GB_GCA_002789635.1	d__Archaea;p__Aenigmatarchaeota;c__Aenigmatarchaeia;o__CG10238-14;f__CG10238-14;g__CG10238-14;s__CG10238-14 sp002789635	PFTQ01000026.1_3	6.7e-10	27	65	14	51	PFTQ01000026.1_3	1.5e-17	19	69	2	51	PFTQ01000026.1_3	2.7e-19	51	101	2	51	PFTQ01000026.1_3	1.4e-21	66	116	2	51
GB_GCA_023133195.1	d__Archaea;p__Aenigmatarchaeota;c__Aenigmatarchaeia;o__PWEA01;f__JAGHBM01;g__JAGLWW01;s__JAGLWW01 sp023133195	JAGLWW010000152.1_4	1.4e-08	25	65	12	52	JAGLWW010000152.1_4	1.4e-17	19	69	2	52	JAGLWW010000152.1_4	7.8e-20	51	101	2	52	JAGLWW010000152.1_4	1.4e-21	66	116	2	52
GB_GCA_027000685.1	d__Archaea;p__Iainarchaeota;c__Iainarchaeia;o__JAADDC01;f__JAADDC01;g__JAADDC01;s__JAADDC01 sp027000685	JALTNN010000095.1_9	9.1e-08	30	65	19	53	JALTNN010000095.1_9	9.5e-17	18	69	4	53	JALTNN010000095.1_9	3.1e-18	50	101	4	53	JALTNN010000095.1_9	1.4e-21	64	116	3	53
GB_GCA_003158115.1	d__Archaea;p__Methanobacteriota;c__Methanobacteria;o__Methanobacteriales;f__Methanobacteriaceae;g__Methanobacterium_B;s__Methanobacterium_B sp003158115	PMGM01000023.1_10	2.4e-06	22	65	12	53	PMGM01000023.1_10	1.4e-16	18	69	4	53	PMGM01000023.1_10	6.1e-18	49	101	4	53	PMGM01000023.1_10	1.4e-21	64	116	3	53
GB_GCA_003164415.1	d__Archaea;p__Methanobacteriota;c__Methanobacteria;o__Methanobacteriales;f__Methanobacteriaceae;g__Methanobacterium_B;s__Methanobacterium_B sp003164415	PLTK01000161.1_9	2.4e-06	22	65	12	53	PLTK01000161.1_9	1.5e-16	18	69	4	53	PLTK01000161.1_9	6.2e-18	49	101	4	53	PLTK01000161.1_9	1.4e-21	64	116	3	53
GB_GCA_028700095.1	d__Archaea;p__Methanobacteriota;c__Methanobacteria;o__Methanobacteriales;f__Methanobacteriaceae;g__Methanobacterium_B;s__Methanobacterium_B sp028700095	JAQVTJ010000091.1_2	3.6e-07	22	65	12	53	JAQVTJ010000091.1_2	6.4e-17	18	69	4	53	JAQVTJ010000091.1_2	3.7e-18	49	101	4	53	JAQVTJ010000091.1_2	1.4e-21	64	116	3	53
GB_GCA_021163175.1	d__Archaea;p__Thermoplasmatota;c__E2;o__UBA202;f__JdFR-43;g__JAGGXW01;s__JAGGXW01 sp021163175	JAGGXG010000063.1_4	4.8e-05	30	65	19	53	JAGGXG010000063.1_4	3.6e-15	19	69	5	53	JAGGXG010000063.1_4	4.7e-18	51	101	5	53	JAGGXG010000063.1_4	1.4e-21	66	116	5	53
GB_GCA_002697705.1	d__Archaea;p__Thermoplasmatota;c__Poseidoniia;o__Poseidoniales;f__Poseidoniaceae;g__MGIIa-L1;s__MGIIa-L1 sp002697705	NZXL01000041.1_18	3.7e-09	27	65	17	56	NZXL01000041.1_18	3.7e-14	17	69	5	56	NZXL01000041.1_18	4.7e-17	46	101	2	56	NZXL01000041.1_18	1.4e-21	59	116	1	56
GB_GCA_949372655.1	d__Archaea;p__Thermoplasmatota;c__Poseidoniia;o__Poseidoniales;f__Poseidoniaceae;g__MGIIa-L1;s__MGIIa-L1 sp949372655	CASIAI010000005.1_23	6.9e-09	27	65	17	56	CASIAI010000005.1_23	4.5e-14	18	69	6	56	CASIAI010000005.1_23	2.9e-17	46	101	2	56	CASIAI010000005.1_23	1.4e-21	59	116	1	56
GB_GCA_023659895.1	d__Archaea;p__Aenigmatarchaeota;c__Aenigmatarchaeia;o__QMZS01;f__QMZS01;g__JAGXOL01;s__JAGXOL01 sp023659895	JAGXOL010000007.1_54	1.2e-07	28	64	3	38	JAGXOL010000009.1_26	2e-12	18	69	4	53	JAGXOL010000009.1_26	1.1e-17	49	101	4	53	JAGXOL010000009.1_26	1.5e-21	63	116	3	53
GB_GCA_016841485.1	d__Archaea;p__Halobacteriota;c__Methanomicrobia;o__Methanomicrobiales;f__Methanomicrobiaceae;g__Methanogenium;s__Methanogenium sp016841485	JAENZA010000112.1_2	1.7e-06	19	65	9	53	JAENZA010000112.1_2	1.1e-14	17	69	3	53	JAENZA010000112.1_2	2.3e-17	49	101	3	53	JAENZA010000112.1_2	1.5e-21	64	116	3	53
GB_GCA_025361645.1	d__Archaea;p__Halobacteriota;c__Methanosarcinia;o__Methanotrichales;f__Methanotrichaceae;g__Methanothrix;s__Methanothrix sp025361645	JANYKI010000098.1_6	1.9e-05	29	65	21	56	JANYKI010000098.1_6	9.4e-15	14	69	3	56	JANYKI010000098.1_6	6.8e-17	49	101	5	56	JANYKI010000098.1_6	1.5e-21	59	116	1	56
GB_GCA_026394555.1	d__Archaea;p__Halobacteriota;c__Methanosarcinia;o__Methanotrichales;f__Methanotrichaceae;g__Methanothrix;s__Methanothrix sp026394555	JAPKXZ010000052.1_20	1.9e-05	29	65	21	56	JAPKXZ010000052.1_20	9.4e-15	14	69	3	56	JAPKXZ010000052.1_20	6.7e-17	49	101	5	56	JAPKXZ010000052.1_20	1.5e-21	59	116	1	56
GB_GCA_028688535.1	d__Archaea;p__Halobacteriota;c__Methanosarcinia;o__Methanotrichales;f__Methanotrichaceae;g__Methanothrix;s__Methanothrix sp028688535	JAQTXY010000037.1_3	2.5e-05	29	65	21	56	JAQTXY010000037.1_3	1.1e-14	15	69	4	56	JAQTXY010000037.1_3	3.1e-17	50	101	7	56	JAQTXY010000037.1_3	1.5e-21	60	116	2	56
GB_GCA_030693105.1	d__Archaea;p__Methanobacteriota;c__Methanobacteria;o__Methanobacteriales;f__Methanobacteriaceae;g__Methanobacterium;s__Methanobacterium sp030693105	JAUYBK010000017.1_11	1.2e-05	22	65	12	53	JAUYBK010000017.1_11	3e-16	19	69	5	53	JAUYBK010000017.1_11	9.3e-18	51	101	5	53	JAUYBK010000017.1_11	1.5e-21	65	116	4	53
RS_GCF_001639265.1	d__Archaea;p__Methanobacteriota;c__Methanobacteria;o__Methanobacteriales;f__Methanobacteriaceae;g__Methanobrevibacter_E;s__Methanobrevibacter_E filiformis	NZ_LWMT01000061.1_1	5.9e-06	26	65	16	53	NZ_LWMT01000061.1_1	1.2e-15	17	69	3	53	NZ_LWMT01000061.1_1	1.1e-17	50	101	4	53	NZ_LWMT01000061.1_1	1.5e-21	64	116	3	53
GB_GCA_023440975.1	d__Archaea;p__Methanobacteriota;c__Methanobacteria;o__Methanobacteriales;f__Methanobacteriaceae;g__UBA412;s__UBA412 sp023440975	JAEZRD010000041.1_43	5.2e-07	26	65	16	53	JAEZRD010000041.1_43	5.7e-17	17	69	3	53	JAEZRD010000041.1_43	1.4e-18	50	101	4	53	JAEZRD010000041.1_43	1.5e-21	64	116	3	53
GB_GCA_023378865.1	d__Archaea;p__Nanoarchaeota;c__Nanoarchaeia;o__Parvarchaeales;f__Parvarchaeaceae;g__Parvarchaeum;s__Parvarchaeum sp023378865	JAMCSP010000026.1_57	4.4e-11	26	65	23	61	JAMCSP010000026.1_57	8e-20	15	69	8	61	JAMCSP010000026.1_57	2.5e-20	49	101	10	61	JAMCSP010000026.1_57	1.5e-21	62	116	8	61
GB_GCA_018897475.1	d__Archaea;p__Altiarchaeota;c__Altiarchaeia;o__IMC4;f__QMZM01;g__WALD01;s__WALD01 sp018897475	JAHIKS010000093.1_43	1.4e-10	29	65	16	52	JAHIKS010000093.1_43	6.7e-18	17	69	2	52	JAHIKS010000093.1_43	2.7e-20	50	101	3	52	JAHIKS010000093.1_43	1.6e-21	65	116	3	52
GB_GCA_017994915.1	d__Archaea;p__Halobacteriota;c__Methanomicrobia;o__Methanomicrobiales;f__Methanoculleaceae;g__Methanoculleus;s__Methanoculleus sp001896715	JAGOJX010000003.1_31	8.5e-05	27	65	17	54	JAGOJX010000003.1_31	4e-15	17	69	4	54	JAGOJX010000003.1_31	5.4e-17	50	101	5	54	JAGOJX010000003.1_31	1.6e-21	64	116	4	54
GB_GCA_011045995.1	d__Archaea;p__Halobacteriota;c__Methanomicrobia;o__Methanomicrobiales;f__Methanomicrobiaceae;g__Methanogenium;s__Methanogenium sp011045995	DSBQ01000011.1_12	3.2e-07	19	65	9	53	DSBQ01000011.1_12	3.8e-14	18	69	4	53	DSBQ01000011.1_12	4.1e-17	49	101	3	53	DSBQ01000011.1_12	1.6e-21	64	116	3	53
GB_GCA_020854915.1	d__Archaea;p__Methanobacteriota;c__Methanobacteria;o__Methanobacteriales;f__Methanobacteriaceae;g__JAHKLT01;s__JAHKLT01 sp020854915	JAHKLT010000010.1_6	1.8e-06	29	65	19	53	JAHKLT010000010.1_6	4.9e-16	18	69	4	53	JAHKLT010000010.1_6	2.7e-18	49	101	3	53	JAHKLT010000010.1_6	1.6e-21	64	116	3	53
RS_GCF_020148105.1	d__Archaea;p__Methanobacteriota;c__Methanobacteria;o__Methanobacteriales;f__Methanobacteriaceae;g__Methanobrevibacter_C;s__Methanobrevibacter_C sp020148105	NZ_JAHLZE010000022.1_53	1.7e-05	27	65	17	53	NZ_JAHLZE010000022.1_53	3.6e-16	18	69	4	53	NZ_JAHLZE010000022.1_53	5.1e-18	49	101	4	53	NZ_JAHLZE010000022.1_53	1.6e-21	64	116	3	53
GB_GCA_030641225.1	d__Archaea;p__Nanoarchaeota;c__Nanoarchaeia;o__Pacearchaeales;f__UBA284;g__DAOWHW01;s__DAOWHW01 sp030641225	DAOWHW010000038.1_7	1.1e-10	28	65	16	51	DAOWHW010000038.1_7	1.5e-16	18	69	4	51	DAOWHW010000038.1_7	9.5e-18	49	101	4	51	DAOWHW010000038.1_7	1.6e-21	64	116	4	51
GB_GCA_011049195.1	d__Archaea;p__SpSt-1190;c__SpSt-1190;o__SpSt-1190;f__SpSt-1190;g__SpSt-1190;s__SpSt-1190 sp011049195	DSCG01000014.1_8	1.3e-08	18	65	10	57	DSCG01000014.1_8	1.4e-19	15	69	3	57	DSCG01000014.1_8	5.3e-21	46	101	2	57	DSCG01000014.1_8	1.6e-21	59	116	1	57
GB_GCA_029259115.1	d__Archaea;p__Thermoplasmatota;c__E2;o__DHVEG-1;f__B18-G2;g__B18-G2;s__B18-G2 sp029259115	JAPDJO010000076.1_41	5.7e-06	26	65	15	54	JAPDJO010000076.1_41	3.4e-13	18	69	5	54	JAPDJO010000076.1_41	7.6e-17	50	101	5	54	JAPDJO010000076.1_41	1.6e-21	65	116	5	54
GB_GCA_026413755.1	d__Archaea;p__Thermoproteota;c__Thermoprotei_A;o__Sulfolobales;f__Acidilobaceae;g__DSZV01;s__DSZV01 sp026413755	JAOAKH010000009.1_67	3.6e-15	4	65	8	69	JAOAKH010000009.1_67	6.4e-27	4	69	5	69	JAOAKH010000009.1_67	9.3e-23	47	101	16	69	JAOAKH010000009.1_67	1.6e-21	62	116	16	69
GB_GCA_013331415.1	d__Archaea;p__Halobacteriota;c__Methanomicrobia;o__Methanomicrobiales;f__Methanospirillaceae;g__UBA9949;s__UBA9949 sp10516u	DUGL01000205.1_3	2.4e-08	19	65	9	53	DUGL01000205.1_3	1e-16	17	69	3	53	DUGL01000205.1_3	8.5e-18	49	101	3	53	DUGL01000205.1_3	1.7e-21	64	116	3	53
GB_GCA_903921825.1	d__Archaea;p__Micrarchaeota;c__Micrarchaeia;o__Fermentimicrarchaeales;f__Fermentimicrarchaeaceae;g__CAIXRF01;s__CAIXRF01 sp903921825	CAIXRF010000022.1_19	8.6e-08	30	65	17	52	CAIXRF010000022.1_19	1.1e-16	18	69	4	52	CAIXRF010000022.1_19	2.9e-19	49	101	3	52	CAIXRF010000022.1_19	1.7e-21	64	116	3	52
GB_GCA_021818665.1	d__Archaea;p__Nanoarchaeota;c__Nanoarchaeia;o__Parvarchaeales;f__Parvarchaeaceae;g__JAKATQ01;s__JAKATQ01 sp021818665	JAKATQ010000002.1_32	5.2e-09	27	65	24	61	JAKATQ010000002.1_32	1.2e-18	12	69	5	61	JAKATQ010000002.1_32	8.4e-20	47	101	8	61	JAKATQ010000002.1_32	1.7e-21	61	116	7	61
GB_GCA_022865215.1	d__Archaea;p__Nanohaloarchaeota;c__Nanosalinia;o__Nanosalinales;f__Nanohalalkaliarchaeacea;g__JALIDP01;s__JALIDP01 sp022865215	JALIDP010000017.1_11	3.6e-08	23	65	13	54	JALIDP010000017.1_11	1e-17	17	69	3	54	JALIDP010000017.1_11	7.4e-19	50	101	4	54	JALIDP010000017.1_11	1.7e-21	64	116	3	54
GB_GCA_002727485.1	d__Archaea;p__Thermoplasmatota;c__Poseidoniia;o__Poseidoniales;f__Poseidoniaceae;g__MGIIa-L1;s__MGIIa-L1 sp002727485	PBXE01000033.1_18	4.5e-09	27	65	17	56	PBXE01000033.1_18	2.1e-14	17	69	5	56	PBXE01000033.1_18	2.8e-17	46	101	2	56	PBXE01000033.1_18	1.7e-21	59	116	1	56
GB_GCA_002694585.1	d__Archaea;p__Thermoplasmatota;c__Poseidoniia;o__Poseidoniales;f__Poseidoniaceae;g__MGIIa-L3;s__MGIIa-L3 sp002694585	NZMM01000084.1_13	1.8e-10	17	65	9	55	NZMM01000084.1_13	2.2e-15	16	69	4	55	NZMM01000084.1_13	1.4e-16	45	101	1	55	NZMM01000084.1_13	1.7e-21	59	116	1	55
GB_GCA_013791785.1	d__Archaea;p__Thermoplasmatota;c__Thermoplasmata;o__SG8-5;f__SG8-5;g__UBA147;s__UBA147 sp013791785	VMTD01000133.1_7	6.3e-08	29	65	28	64	VMTD01000133.1_7	8.5e-16	11	69	7	64	VMTD01000133.1_7	5.8e-18	43	101	8	64	VMTD01000133.1_7	1.7e-21	58	116	9	64
GB_GCA_030589605.1	d__Archaea;p__Asgardarchaeota;c__Heimdallarchaeia;o__Hodarchaeales;f__Hodarchaeaceae;g__Hodarchaeum;s__Hodarchaeum sp030589605	JAUUVJ010000132.1_12	5.7e-11	23	65	17	60	JAUUVJ010000132.1_12	2.5e-21	12	69	2	60	JAUUVJ010000132.1_12	7.4e-22	47	101	5	60	JAUUVJ010000132.1_12	1.8e-21	59	116	1	60
GB_GCA_015521615.1	d__Archaea;p__Hydrothermarchaeota;c__Hydrothermarchaeia;o__Hydrothermarchaeales;f__BMS3B;g__Pyrohabitans;s__Pyrohabitans sp015521615	WANW01000059.1_82	2.8e-08	30	65	20	53	WANW01000059.1_82	8.7e-16	18	69	4	53	WANW01000059.1_82	1e-18	49	101	4	53	WANW01000059.1_82	1.8e-21	64	116	4	53
GB_GCA_017610305.1	d__Archaea;p__Iainarchaeota;c__Iainarchaeia;o__Iainarchaeales;f__JAFCCJ01;g__JAFCCJ01;s__JAFCCJ01 sp017610305	JAFCCJ010000017.1_14	4.1e-06	30	65	16	50	JAFCCJ010000017.1_14	2.6e-15	18	69	2	50	JAFCCJ010000017.1_14	2.8e-18	49	101	1	50	JAFCCJ010000017.1_14	1.8e-21	64	116	1	50
GB_GCA_028866975.1	d__Archaea;p__Micrarchaeota;c__Micrarchaeia;o__Micrarchaeales;f__CABMGC01;g__JAGWGI01;s__JAGWGI01 sp028866975	JAGWHG010000003.1_8	1.8e-11	29	65	18	54	JAGWHG010000003.1_8	1.5e-17	18	69	6	54	JAGWHG010000003.1_8	7.4e-19	50	101	6	54	JAGWHG010000003.1_8	1.8e-21	65	116	6	54
GB_GCA_021107855.1	d__Archaea;p__Nanoarchaeota;c__Nanoarchaeia;o__Pacearchaeales;f__GW2011-AR1;g__JAGVXH01;s__JAGVXH01 sp021107855	JAIORZ010000011.1_52	4.8e-07	29	65	38	73	JAIORZ010000011.1_52	1.2e-15	17	69	25	73	JAIORZ010000011.1_52	8.3e-19	47	101	24	73	JAIORZ010000011.1_52	1.8e-21	62	116	24	73
GB_GCA_020350825.1	d__Archaea;p__Thermoplasmatota;c__E2;o__DHVEG-1;f__DHVEG-1;g__JAGLML01;s__JAGLML01 sp020350825	CP070724.1_1583	3.3e-06	26	65	15	54	CP070724.1_1583	1.6e-13	16	69	3	54	CP070724.1_1583	4.9e-17	48	101	3	54	CP070724.1_1583	1.8e-21	60	116	2	54
GB_GCA_002689105.1	d__Archaea;p__Thermoplasmatota;c__Poseidoniia;o__Poseidoniales;f__Poseidoniaceae;g__Poseidonia;s__Poseidonia sp002689105	NZEQ01000071.1_3	1.7e-10	22	65	14	55	NZEQ01000071.1_3	2.7e-14	16	69	4	55	NZEQ01000071.1_3	4.3e-16	45	101	1	55	NZEQ01000071.1_3	1.8e-21	59	116	1	55
GB_GCA_026394745.1	d__Archaea;p__Altiarchaeota;c__Altiarchaeia;o__IMC4;f__SCGC-AAA252-I15;g__JAPKXP01;s__JAPKXP01 sp026394745	JAPKXP010000133.1_4	4e-09	32	65	26	59	JAPKXP010000133.1_4	1.8e-16	15	69	7	59	JAPKXP010000133.1_4	1.5e-18	49	101	9	59	JAPKXP010000133.1_4	1.9e-21	59	116	8	59
RS_GCF_905235195.1	d__Archaea;p__Methanobacteriota;c__Methanobacteria;o__Methanobacteriales;f__Methanobacteriaceae;g__Methanobrevibacter_B;s__Methanobrevibacter_B sp905235195	NZ_CAJOKH010000029.1_9	4e-06	27	65	17	53	NZ_CAJOKH010000029.1_9	8.2e-17	17	69	3	53	NZ_CAJOKH010000029.1_9	2.2e-18	50	101	4	53	NZ_CAJOKH010000029.1_9	1.9e-21	64	116	3	53
GB_GCA_002504725.1	d__Archaea;p__Methanobacteriota;c__Methanobacteria;o__Methanobacteriales;f__Methanobacteriaceae;g__UBA587;s__UBA587 sp002504725	DATN01000001.1_63	4.3e-05	26	65	16	53	DATN01000001.1_63	1.8e-15	18	69	4	53	DATN01000001.1_63	2e-17	49	101	4	53	DATN01000001.1_63	1.9e-21	64	116	3	53
RS_GCF_030055435.1	d__Archaea;p__Methanobacteriota;c__Methanobacteria;o__Methanobacteriales;f__Methanothermobacteraceae;g__Methanothermobacter;s__Methanothermobacter sp030055435	NZ_JASFYG010000002.1_293	7.4e-07	26	65	16	53	NZ_JASFYG010000002.1_293	3.7e-17	18	69	4	53	NZ_JASFYG010000002.1_293	3.1e-18	49	101	4	53	NZ_JASFYG010000002.1_293	1.9e-21	65	116	4	53
GB_GCA_002722135.1	d__Archaea;p__Thermoplasmatota;c__Poseidoniia;o__Poseidoniales;f__Poseidoniaceae;g__MGIIa-L3;s__MGIIa-L3 sp002722135	PBKJ01000004.1_84	2e-10	17	65	9	55	PBKJ01000004.1_84	2.4e-15	16	69	4	55	PBKJ01000004.1_84	1.6e-16	45	101	1	55	PBKJ01000004.1_84	1.9e-21	59	116	1	55
RS_GCF_000784355.1	d__Archaea;p__Halobacteriota;c__Methanomicrobia;o__Methanomicrobiales;f__Methanomicrobiaceae;g__Methanolacinia;s__Methanolacinia paynteri	NZ_KN360925.1_46	3.4e-05	30	65	19	52	NZ_KN360925.1_46	2.2e-13	18	69	4	52	NZ_KN360925.1_46	3.8e-16	50	101	4	52	NZ_KN360925.1_46	2e-21	64	116	3	52
RS_GCF_016706325.1	d__Archaea;p__Halobacteriota;c__Methanosarcinia;o__Methanotrichales;f__Methanotrichaceae;g__Methanothrix;s__Methanothrix sp016706325	NZ_JADJJX010000003.1_66	6.6e-06	29	65	21	56	NZ_JADJJX010000003.1_66	7.7e-15	13	69	2	56	NZ_JADJJX010000003.1_66	3.1e-16	48	101	5	56	NZ_JADJJX010000003.1_66	2e-21	59	116	1	56
GB_GCA_902385225.1	d__Archaea;p__Iainarchaeota;c__Iainarchaeia;o__Iainarchaeales;f__JAAZKV01;g__JAAZKV01;s__JAAZKV01 sp902385225	CABMEU010000004.1_26	1.6e-10	29	65	15	51	CABMEU010000004.1_26	3.3e-18	18	69	2	51	CABMEU010000004.1_26	6.8e-20	49	101	1	51	CABMEU010000004.1_26	2e-21	64	116	1	51
GB_GCA_016699555.1	d__Archaea;p__Iainarchaeota;c__Iainarchaeia;o__Iainarchaeales;f__VGJJ01;g__VGJJ01;s__VGJJ01 sp016699555	CP064981.1_67	6.7e-10	31	65	18	52	CP064981.1_67	1.2e-16	17	69	2	52	CP064981.1_67	8.9e-20	50	101	3	52	CP064981.1_67	2e-21	65	116	3	52
GB_GCA_031284925.1	d__Archaea;p__Methanobacteriota;c__Methanobacteria;o__Methanobacteriales;f__Methanobacteriaceae;g__JAITXE01;s__JAITXE01 sp031284925	JAITXE010000008.1_7	4.1e-08	21	65	11	53	JAITXE010000008.1_7	5.1e-16	18	69	4	53	JAITXE010000008.1_7	6.4e-18	49	101	4	53	JAITXE010000008.1_7	2e-21	64	116	3	53
RS_GCF_002072215.1	d__Archaea;p__Methanobacteriota;c__Methanobacteria;o__Methanobacteriales;f__Methanobacteriaceae;g__Methanobrevibacter_C;s__Methanobrevibacter_C arboriphilus	NZ_JXMW01000001.1_55	2e-05	27	65	17	53	NZ_JXMW01000001.1_55	5.3e-16	17	69	3	53	NZ_JXMW01000001.1_55	1e-17	50	101	4	53	NZ_JXMW01000001.1_55	2e-21	64	116	3	53
RS_GCF_937881195.1	d__Archaea;p__Methanobacteriota;c__Methanobacteria;o__Methanobacteriales;f__Methanobacteriaceae;g__Methanobrevibacter_C;s__Methanobrevibacter_C sp937881195	NZ_CALGFC010000006.1_40	2e-05	27	65	17	53	NZ_CALGFC010000006.1_40	5.2e-16	17	69	3	53	NZ_CALGFC010000006.1_40	9.8e-18	50	101	4	53	NZ_CALGFC010000006.1_40	2e-21	64	116	3	53
GB_GCA_024409145.1	d__Archaea;p__Methanobacteriota;c__Methanobacteria;o__Methanobacteriales;f__Methanobacteriaceae;g__Methanobrevibacter;s__Methanobrevibacter sp024409145	JAKSUF010000058.1_6	4.2e-07	26	65	16	53	JAKSUF010000058.1_6	1.1e-16	17	69	3	53	JAKSUF010000058.1_6	1.7e-18	50	101	4	53	JAKSUF010000058.1_6	2e-21	64	116	3	53
GB_GCA_024409165.1	d__Archaea;p__Methanobacteriota;c__Methanobacteria;o__Methanobacteriales;f__Methanobacteriaceae;g__Methanobrevibacter;s__Methanobrevibacter sp024409165	JAKSUE010000014.1_3	3.9e-07	26	65	16	53	JAKSUE010000014.1_3	2.9e-16	17	69	3	53	JAKSUE010000014.1_3	3.3e-18	50	101	4	53	JAKSUE010000014.1_3	2e-21	64	116	3	53
GB_GCA_016866895.1	d__Archaea;p__Micrarchaeota;c__Micrarchaeia;o__Anstonellales;f__VGKX01;g__VGKX01;s__VGKX01 sp016866895	VGKX01000223.1_4	1.9e-13	32	65	18	51	VGKX01000223.1_4	2.4e-16	18	69	3	51	VGKX01000223.1_4	5.2e-18	50	101	3	51	VGKX01000223.1_4	2e-21	65	116	3	51
GB_GCA_021807085.1	d__Archaea;p__Nanoarchaeota;c__Nanoarchaeia;o__Parvarchaeales;f__Parvarchaeaceae;g__Parvarchaeum;s__Parvarchaeum sp021807085	JAKAPM010000007.1_35	1.5e-08	14	65	6	62	JAKAPM010000007.1_35	6.2e-19	14	69	8	62	JAKAPM010000007.1_35	6.9e-20	48	101	10	62	JAKAPM010000007.1_35	2e-21	63	116	10	62
GB_GCA_021159125.1	d__Archaea;p__Thermoplasmatota;c__E2;o__UBA202;f__DSCA01;g__VBQP01;s__VBQP01 sp021159125	JAGGSL010000148.1_2	7.3e-07	27	65	24	61	JAGGSL010000148.1_2	1.7e-14	19	69	13	61	JAGGSL010000148.1_2	2.3e-17	50	101	12	61	JAGGSL010000148.1_2	2e-21	59	116	9	61
GB_GCA_003602635.1	d__Archaea;p__Thermoplasmatota;c__Poseidoniia;o__Poseidoniales;f__Poseidoniaceae;g__MGIIa-L3;s__MGIIa-L3 sp003602635	QQSJ01000127.1_2	1.7e-10	17	65	9	55	QQSJ01000127.1_2	5e-15	17	69	5	55	QQSJ01000127.1_2	2.5e-16	45	101	1	55	QQSJ01000127.1_2	2e-21	59	116	1	55
GB_GCA_016932935.1	d__Archaea;p__Asgardarchaeota;c__Lokiarchaeia;o__Sigynarchaeales;f__Sigynarchaeaceae;g__Sigynarchaeum;s__Sigynarchaeum sp016932935	JAFGBX010000085.1_9	1.6e-07	24	65	19	60	JAFGBX010000085.1_9	3e-20	16	69	7	60	JAFGBX010000085.1_9	2.2e-21	48	101	7	60	JAFGBX010000085.1_9	2.1e-21	63	116	7	60
RS_GCF_000147875.1	d__Archaea;p__Halobacteriota;c__Methanomicrobia;o__Methanomicrobiales;f__Methanomicrobiaceae;g__Methanolacinia;s__Methanolacinia petrolearia	NC_014507.1_166	3.4e-05	30	65	19	52	NC_014507.1_166	2.2e-13	18	69	4	52	NC_014507.1_166	3.8e-16	50	101	4	52	NC_014507.1_166	2.1e-21	64	116	3	52
GB_GCA_022865315.1	d__Archaea;p__Halobacteriota;c__Methanosarcinia;o__Methanotrichales;f__Methanotrichaceae;g__JALHSR01;s__JALHSR01 sp022865315	JALHSR010000305.1_9	2e-05	29	65	21	56	JALHSR010000305.1_9	5.6e-15	14	69	3	56	JALHSR010000305.1_9	3.8e-17	49	101	5	56	JALHSR010000305.1_9	2.1e-21	59	116	1	56
GB_GCA_002495885.1	d__Archaea;p__Halobacteriota;c__UBA148;o__UBA148;f__UBA148;g__UBA148;s__UBA148 sp002495885	DAHG01000053.1_39	3e-07	26	65	23	62	DAHG01000053.1_39	8.6e-15	9	69	4	62	DAHG01000053.1_39	1.3e-16	47	101	10	62	DAHG01000053.1_39	2.1e-21	62	116	10	62
GB_GCA_002010065.2	d__Archaea;p__Hydrothermarchaeota;c__Hydrothermarchaeia;o__Hydrothermarchaeales;f__BMS3B;g__Pyrohabitans;s__Pyrohabitans jungbluthii	MTMD02000001.1_43	4.8e-08	30	65	20	53	MTMD02000001.1_43	8e-16	18	69	4	53	MTMD02000001.1_43	9.5e-19	49	101	4	53	MTMD02000001.1_43	2.1e-21	64	116	4	53
GB_GCA_017610265.1	d__Archaea;p__Iainarchaeota;c__Iainarchaeia;o__Iainarchaeales;f__GCA-2688035;g__JAFCCL01;s__JAFCCL01 sp017610265	JAFCCH010000026.1_12	9.3e-11	30	65	16	51	JAFCCH010000026.1_12	4.9e-17	18	69	2	51	JAFCCH010000026.1_12	1.4e-19	49	101	1	51	JAFCCH010000026.1_12	2.1e-21	64	116	1	51
RS_GCF_019669925.1	d__Archaea;p__Methanobacteriota;c__Methanobacteria;o__Methanobacteriales;f__Methanobacteriaceae;g__Methanobrevibacter_C;s__Methanobrevibacter_C arboriphilus_A	NZ_AP019779.1_877	2.1e-05	27	65	17	53	NZ_AP019779.1_877	5.4e-16	17	69	3	53	NZ_AP019779.1_877	1e-17	50	101	4	53	NZ_AP019779.1_877	2.1e-21	64	116	3	53
GB_GCA_003266105.1	d__Archaea;p__Methanobacteriota;c__Methanobacteria;o__Methanobacteriales;f__Methanobacteriaceae;g__Methanosphaera;s__Methanosphaera sp003266105	MVAA01000107.1_12	1.1e-06	22	65	9	50	MVAA01000107.1_12	1e-15	19	69	2	50	MVAA01000107.1_12	5.3e-18	51	101	2	50	MVAA01000107.1_12	2.1e-21	66	116	2	50
GB_GCA_903884115.1	d__Archaea;p__Micrarchaeota;c__Micrarchaeia;o__Micrarchaeales;f__Micrarchaeaceae;g__CAISDH01;s__CAISDH01 sp903884115	CAISDH010000033.1_258	2.7e-09	32	65	23	56	CAISDH010000033.1_258	1.1e-16	16	69	6	56	CAISDH010000033.1_258	9.4e-19	50	101	8	56	CAISDH010000033.1_258	2.1e-21	64	116	7	56
GB_GCA_011605725.1	d__Archaea;p__Thermoproteota;c__EX4484-205;o__EX4484-205;f__JAAOZP01;g__JAAOZP01;s__JAAOZP01 sp011605725	JAAOZP010000015.1_35	1.3e-10	18	65	6	53	JAAOZP010000015.1_35	1.3e-20	19	69	3	53	JAAOZP010000015.1_35	2.5e-23	50	101	2	53	JAAOZP010000015.1_35	2.1e-21	65	116	2	53
GB_GCA_030636615.1	d__Archaea;p__EX4484-52;c__EX4484-52;o__EX4484-52;f__GLR71;g__DAOVWP01;s__DAOVWP01 sp030636615	DAOVWP010000073.1_5	4.7e-08	31	65	20	54	DAOVWP010000073.1_5	3.6e-18	18	69	3	54	DAOVWP010000073.1_5	3.1e-20	50	101	3	54	DAOVWP010000073.1_5	2.2e-21	65	116	3	54
GB_GCA_903828975.1	d__Archaea;p__Halobacteriota;c__Methanomicrobia;o__Methanomicrobiales;f__Methanospirillaceae;g__CAIKOD01;s__CAIKOD01 sp903828975	CAIKOD010000016.1_56	2.4e-08	24	65	11	53	CAIKOD010000016.1_56	7.7e-16	17	69	3	53	CAIKOD010000016.1_56	2.3e-17	50	101	4	53	CAIKOD010000016.1_56	2.2e-21	64	116	3	53
GB_GCA_013331555.1	d__Archaea;p__Nanoarchaeota;c__Nanoarchaeia;o__Woesearchaeales;f__GW2011-AR9;g__UBA10204;s__UBA10204 sp10204u	DUGB01000052.1_4	2.8e-08	29	65	18	54	DUGB01000052.1_4	1e-17	18	69	3	54	DUGB01000052.1_4	4.2e-21	50	102	3	55	DUGB01000052.1_4	2.2e-21	65	117	3	55
GB_GCA_008297795.1	d__Archaea;p__Thermoplasmatota;c__E2;o__UBA202;f__DSCA01;g__VBQP01;s__VBQP01 sp008297795	VBQP01000044.1_5	9.5e-08	27	65	24	61	VBQP01000044.1_5	1.5e-14	19	69	13	61	VBQP01000044.1_5	2.2e-17	50	101	12	61	VBQP01000044.1_5	2.2e-21	59	116	9	61
GB_GCA_002010075.1	d__Archaea;p__Halobacteriota;c__Methanosarcinia;o__Methanosarcinales_A;f__Methermicoccaceae;g__JdFR-19;s__JdFR-19 sp002010075	MTMG01000019.1_20	2.5e-08	26	65	18	57	MTMG01000019.1_20	3.2e-15	12	69	2	57	MTMG01000019.1_20	1.3e-17	50	101	8	57	MTMG01000019.1_20	2.3e-21	65	116	8	57
GB_GCA_013330825.1	d__Archaea;p__Nanoarchaeota;c__Nanoarchaeia;o__Woesearchaeales;f__GW2011-AR4;g__GW2011-AR11;s__GW2011-AR11 sp12027u	DUHN01000055.1_5	6.2e-11	31	65	21	55	DUHN01000055.1_5	1.6e-18	18	69	4	55	DUHN01000055.1_5	1.7e-20	52	102	6	56	DUHN01000055.1_5	2.3e-21	68	117	7	56
GB_GCA_018667575.1	d__Archaea;p__Thermoplasmatota;c__Poseidoniia;o__Poseidoniales;f__Poseidoniaceae;g__MGIIa-L1;s__MGIIa-L1 sp018667575	JABIUA010000063.1_13	7e-09	27	65	17	56	JABIUA010000063.1_13	1.6e-13	18	69	6	56	JABIUA010000063.1_13	1.1e-16	46	101	2	56	JABIUA010000063.1_13	2.3e-21	59	116	1	56
GB_GCA_029933895.1	d__Archaea;p__Altiarchaeota;c__Altiarchaeia;o__IMC4;f__QMZM01;g__EX4484-2;s__EX4484-2 sp029933895	JAOZNG010000005.1_2	8.5e-10	30	65	24	59	JAOZNG010000005.1_2	7.3e-18	14	69	6	59	JAOZNG010000005.1_2	5.6e-19	47	101	7	59	JAOZNG010000005.1_2	2.4e-21	61	116	6	59
GB_GCA_019056785.1	d__Archaea;p__Asgardarchaeota;c__Heimdallarchaeia;o__JABLTI01;f__JABLTI01;g__JABLTI01;s__JABLTI01 sp019056785	DXJV01000029.1_10	9.6e-12	16	65	11	61	DXJV01000029.1_10	9.2e-22	15	69	6	61	DXJV01000029.1_10	9.5e-22	47	101	6	61	DXJV01000029.1_10	2.4e-21	62	116	6	61
GB_GCA_024275655.1	d__Archaea;p__B1Sed10-29;c__B1Sed10-29;o__WALL01;f__WAMD01;g__JAJRYR01;s__JAJRYR01 sp024275655	JAJRYR010000009.1_5	6.3e-07	30	65	18	52	JAJRYR010000009.1_5	4e-16	17	69	3	52	JAJRYR010000009.1_5	2.8e-18	49	101	3	52	JAJRYR010000009.1_5	2.4e-21	65	116	4	52
GB_GCA_007118075.1	d__Archaea;p__Halobacteriota;c__Halobacteria;o__Halobacteriales;f__SKSH01;g__SKSH01;s__SKSH01 sp007118075	SKSH01000191.1_38	5.5e-06	31	65	26	59	SKSH01000191.1_38	3.5e-14	12	69	4	59	SKSH01000191.1_38	1.6e-16	47	101	7	59	SKSH01000191.1_38	2.4e-21	62	116	7	59
GB_GCA_023249105.1	d__Archaea;p__Halobacteriota;c__Methanosarcinia;o__Methanosarcinales;f__Methanoperedenaceae;g__Methanoperedens;s__Methanoperedens sp023249105							JAHFDG010000056.1_29	3e-12	14	69	4	57	JAHFDG010000056.1_29	1.1e-15	47	101	5	57	JAHFDG010000056.1_29	2.4e-21	62	116	5	57
GB_GCA_030266405.1	d__Archaea;p__Methanobacteriota;c__Methanobacteria;o__Methanobacteriales;f__Methanobacteriaceae;g__JAHKLT01;s__JAHKLT01 sp030266405	JAJDHW010000011.1_21	1.3e-07	26	65	16	53	JAJDHW010000011.1_21	1.2e-16	18	69	4	53	JAJDHW010000011.1_21	1.8e-18	49	101	3	53	JAJDHW010000011.1_21	2.4e-21	64	116	3	53
RS_GCF_030296715.1	d__Archaea;p__Methanobacteriota;c__Methanobacteria;o__Methanobacteriales;f__Methanobacteriaceae;g__Methanobacterium;s__Methanobacterium ferruginis	NZ_AP027738.1_110	2.2e-06	22	65	12	53	NZ_AP027738.1_110	8e-17	17	69	3	53	NZ_AP027738.1_110	6.9e-18	49	101	4	53	NZ_AP027738.1_110	2.4e-21	64	116	3	53
GB_GCA_018652045.1	d__Archaea;p__Nanoarchaeota;c__Nanoarchaeia;o__UBA10117;f__JABICX01;g__JABICX01;s__JABICX01 sp018652045	JABICX010000001.1_53	7.6e-08	20	65	9	53	JABICX010000001.1_53	3.9e-17	18	69	3	53	JABICX010000001.1_53	1.7e-18	50	101	3	53	JABICX010000001.1_53	2.4e-21	65	116	3	53
GB_GCA_029939595.1	d__Archaea;p__Thermoplasmatota;c__E2;o__DHVEG-1;f__DHVEG-1;g__EX4572-165;s__EX4572-165 sp002254885	JAOZSQ010000050.1_7	5e-07	30	65	20	54	JAOZSQ010000050.1_7	1.6e-13	15	69	2	54	JAOZSQ010000050.1_7	6.6e-17	48	101	3	54	JAOZSQ010000050.1_7	2.4e-21	60	116	2	54
GB_GCA_002707335.2	d__Archaea;p__Thermoplasmatota;c__Poseidoniia;o__Poseidoniales;f__Poseidoniaceae;g__MGIIa-K1;s__MGIIa-K1 sp002707335	PAMN02000007.1_11	5.6e-08	26	65	22	60	PAMN02000007.1_11	1e-12	15	69	9	60	PAMN02000007.1_11	2.1e-15	43	101	5	60	PAMN02000007.1_11	2.4e-21	58	116	6	60
GB_GCA_938030705.1	d__Archaea;p__Thermoplasmatota;c__Poseidoniia;o__Poseidoniales;f__Poseidoniaceae;g__Poseidonia;s__Poseidonia sp938030705	CALHIR010000047.1_9	1.7e-10	22	65	14	55	CALHIR010000047.1_9	3.3e-14	16	69	4	55	CALHIR010000047.1_9	5.9e-16	45	101	1	55	CALHIR010000047.1_9	2.4e-21	59	116	1	55
GB_GCA_018816705.1	d__Archaea;p__Nanoarchaeota;c__Nanoarchaeia;o__Woesearchaeales;f__JAHIVG01;g__JAHIVG01;s__JAHIVG01 sp018816705	JAHIVG010000020.1_4	6.6e-13	30	65	13	48	JAHIVG010000020.1_4	3.2e-18	26	69	5	48	JAHIVG010000020.1_4	1.6e-20	57	102	4	49	JAHIVG010000020.1_4	2.5e-21	72	117	4	49
GB_GCA_020855015.1	d__Archaea;p__Methanobacteriota;c__Methanobacteria;o__Methanobacteriales;f__Methanobacteriaceae;g__Methanobacterium;s__Methanobacterium sp020855015	JAHKLP010000018.1_10	8.4e-06	22	65	12	53	JAHKLP010000018.1_10	1.7e-16	18	69	4	53	JAHKLP010000018.1_10	1.1e-17	49	101	4	53	JAHKLP010000018.1_10	2.6e-21	64	116	3	53
GB_GCA_018831025.1	d__Archaea;p__Nanoarchaeota;c__Nanoarchaeia;o__SCGC-AAA011-G17;f__ARS1403;g__JAHJRB01;s__JAHJRB01 sp018831025	JAHJRB010000015.1_17	8.1e-10	30	65	18	53	JAHJRB010000015.1_17	6.4e-18	17	69	3	53	JAHJRB010000015.1_17	4.3e-20	49	102	3	54	JAHJRB010000015.1_17	2.6e-21	64	117	3	54
GB_GCA_016927245.1	d__Archaea;p__Nanoarchaeota;c__Nanoarchaeia;o__Woesearchaeales;f__WJKR01;g__WJKR01;s__WJKR01 sp016927245	JAFGNA010000017.1_85	2.2e-12	29	65	20	56	JAFGNA010000017.1_85	1.4e-17	18	69	5	56	JAFGNA010000017.1_85	5.6e-20	51	102	6	57	JAFGNA010000017.1_85	2.6e-21	66	117	6	57
GB_GCA_937881505.1	d__Archaea;p__Thermoplasmatota;c__Poseidoniia;o__Poseidoniales;f__Poseidoniaceae;g__Poseidonia;s__Poseidonia sp937881505	CALGEM010000235.1_15	1.8e-10	22	65	14	55	CALGEM010000235.1_15	3.5e-14	16	69	4	55	CALGEM010000235.1_15	6.4e-16	45	101	1	55	CALGEM010000235.1_15	2.6e-21	59	116	1	55
GB_GCA_937897085.1	d__Archaea;p__Thermoplasmatota;c__Poseidoniia;o__Poseidoniales;f__Thalassarchaeaceae;g__JAKUTA01;s__JAKUTA01 sp937897085	CALCOR010000218.1_4	9e-12	23	65	13	55	CALCOR010000218.1_4	5.9e-16	15	69	3	55	CALCOR010000218.1_4	3.6e-17	45	101	1	55	CALCOR010000218.1_4	2.6e-21	59	116	1	55
GB_GCA_011048835.1	d__Archaea;p__Halobacteriota;c__Methanomicrobia;o__Methanomicrobiales;f__Methanomicrobiaceae;g__DSDF01;s__DSDF01 sp011048835	DSDF01000022.1_69	7.4e-08	19	65	9	53	DSDF01000022.1_69	4.6e-16	18	69	4	53	DSDF01000022.1_69	2.2e-17	50	101	4	53	DSDF01000022.1_69	2.7e-21	65	116	4	53
GB_GCA_026413945.1	d__Archaea;p__Iainarchaeota;c__Iainarchaeia;o__Iainarchaeales;f__DTGL01;g__DTGL01;s__DTGL01 sp026413945	JAOAJX010000001.1_64	3.1e-12	30	65	16	51	JAOAJX010000001.1_64	1.9e-16	18	69	2	51	JAOAJX010000001.1_64	2.1e-18	50	101	2	51	JAOAJX010000001.1_64	2.7e-21	64	116	1	51
RS_GCF_023167465.1	d__Archaea;p__Methanobacteriota;c__Methanobacteria;o__Methanobacteriales;f__DSM-23052;g__Methanothermobacter_A;s__Methanothermobacter_A tenebrarum	NZ_AP025698.1_1439	1.1e-06	26	65	16	53	NZ_AP025698.1_1439	1.1e-15	18	69	4	53	NZ_AP025698.1_1439	6e-18	49	101	4	53	NZ_AP025698.1_1439	2.7e-21	65	116	4	53
GB_GCA_021851145.1	d__Archaea;p__Nanoarchaeota;c__Nanoarchaeia;o__Parvarchaeales;f__Parvarchaeaceae;g__Parvarchaeum;s__Parvarchaeum sp021851145	JAJZJK010000003.1_40	1.2e-10	26	65	23	61	JAJZJK010000003.1_40	2e-19	14	69	7	61	JAJZJK010000003.1_40	7.1e-20	47	101	8	61	JAJZJK010000003.1_40	2.7e-21	62	116	8	61
GB_GCA_030651375.1	d__Archaea;p__Nanoarchaeota;c__Nanoarchaeia;o__Woesearchaeales;f__UBA12501;g__JAUSFM01;s__JAUSFM01 sp030651375	JAUSFM010000009.1_109	2.6e-05	31	65	26	58	JAUSFM010000009.1_109	2.6e-15	15	69	6	58	JAUSFM010000009.1_109	5.2e-19	48	102	7	59	JAUSFM010000009.1_109	2.7e-21	62	117	6	59
RS_GCF_000320505.1	d__Archaea;p__Methanobacteriota;c__Methanobacteria;o__Methanobacteriales;f__Methanobacteriaceae;g__Methanobrevibacter_B;s__Methanobrevibacter_B boviskoreani	NZ_BAGX02000020.1_12	3e-06	27	65	17	53	NZ_BAGX02000020.1_12	1.1e-16	17	69	3	53	NZ_BAGX02000020.1_12	3.8e-18	50	101	4	53	NZ_BAGX02000020.1_12	2.8e-21	64	116	3	53
GB_GCA_021787495.1	d__Archaea;p__Micrarchaeota;c__Micrarchaeia;o__Micrarchaeales;f__Micrarchaeaceae;g__A-MIC-10;s__A-MIC-10 sp021787495	JAJYLX010000004.1_21	7.9e-10	32	65	19	52	JAJYLX010000004.1_21	9.1e-16	18	69	4	52	JAJYLX010000004.1_21	2.5e-18	50	101	4	52	JAJYLX010000004.1_21	2.8e-21	65	116	4	52
GB_GCA_021801225.1	d__Archaea;p__Micrarchaeota;c__Micrarchaeia;o__Micrarchaeales;f__CABMGC01;g__JAJZOD01;s__JAJZOD01 sp021801225	JAJYYF010000002.1_76	4.1e-10	27	65	16	54	JAJYYF010000002.1_76	1.4e-15	18	69	6	54	JAJYYF010000002.1_76	1.3e-18	50	101	6	54	JAJYYF010000002.1_76	2.9e-21	65	116	6	54
GB_GCA_003602575.1	d__Archaea;p__Thermoplasmatota;c__Poseidoniia;o__Poseidoniales;f__Poseidoniaceae;g__MGIIa-L1;s__MGIIa-L1 sp003602575	QQRY01000059.1_23	5.1e-09	27	65	17	56	QQRY01000059.1_23	5.5e-14	17	69	5	56	QQRY01000059.1_23	4.9e-17	46	101	2	56	QQRY01000059.1_23	2.9e-21	59	116	1	56
GB_GCA_021800365.1	d__Archaea;p__Nanoarchaeota;c__Nanoarchaeia;o__Parvarchaeales;f__Parvarchaeaceae;g__JAJYZA01;s__JAJYZA01 sp021800365	JAJYZA010000001.1_83	1.8e-09	28	65	33	69	JAJYZA010000001.1_83	8.6e-20	7	69	8	69	JAJYZA010000001.1_83	4.5e-20	42	101	11	69	JAJYZA010000001.1_83	3e-21	61	116	13	69
GB_GCA_021794235.1	d__Archaea;p__Nanoarchaeota;c__Nanoarchaeia;o__Parvarchaeales;f__Parvarchaeaceae;g__Parvarchaeum;s__Parvarchaeum sp021794235	JAJYRE010000006.1_23	3.1e-08	24	65	22	62	JAJYRE010000006.1_23	1.8e-19	15	69	9	62	JAJYRE010000006.1_23	7.1e-20	49	101	10	62	JAJYRE010000006.1_23	3e-21	62	116	9	62
GB_GCA_021799085.1	d__Archaea;p__Nanoarchaeota;c__Nanoarchaeia;o__Parvarchaeales;f__Parvarchaeaceae;g__Parvarchaeum;s__Parvarchaeum sp021799085	JAJZBD010000005.1_37	2.9e-10	28	65	25	61	JAJZBD010000005.1_37	1e-19	13	69	6	61	JAJZBD010000005.1_37	6.2e-20	47	101	8	61	JAJZBD010000005.1_37	3e-21	61	116	7	61
GB_GCA_027371725.1	d__Archaea;p__Nanoarchaeota;c__Nanoarchaeia;o__Woesearchaeales;f__UBA525;g__UBA153;s__UBA153 sp027371725	DAHXMN010000003.1_19	1.7e-09	27	65	17	55	DAHXMN010000003.1_19	7.1e-18	16	69	2	55	DAHXMN010000003.1_19	9.5e-20	50	102	4	56	DAHXMN010000003.1_19	3e-21	64	117	3	56
GB_GCA_002498455.1	d__Archaea;p__Thermoplasmatota;c__Poseidoniia;o__Poseidoniales;f__Thalassarchaeaceae;g__MGIIb-P;s__MGIIb-P sp002498455	DAHO01000004.1_16	1.2e-08	28	65	19	55	DAHO01000004.1_16	4.1e-16	16	69	4	55	DAHO01000004.1_16	1.1e-17	45	101	1	55	DAHO01000004.1_16	3e-21	59	116	1	55
GB_GCA_022750125.1	d__Archaea;p__Thermoplasmatota;c__Thermoplasmata;o__UBA184;f__UBA184;g__JAKIVR01;s__JAKIVR01 sp022750125	JAKIWH010000040.1_4	1.2e-10	23	65	13	56	JAKIWH010000040.1_4	3.1e-17	18	69	6	56	JAKIWH010000040.1_4	8.5e-19	50	101	6	56	JAKIWH010000040.1_4	3e-21	65	116	6	56
GB_GCA_002067365.1	d__Archaea;p__Halobacteriota;c__Methanosarcinia;o__Methanotrichales;f__Methanotrichaceae;g__Methanothrix;s__Methanothrix sp002067365	MVRK01000020.1_3	1e-05	29	65	21	56	MVRK01000020.1_3	5.2e-15	16	69	5	56	MVRK01000020.1_3	1.9e-16	50	101	7	56	MVRK01000020.1_3	3.1e-21	64	116	6	56
GB_GCA_013152995.1	d__Archaea;p__Hydrothermarchaeota;c__Hydrothermarchaeia;o__Hydrothermarchaeales;f__BMS3B;g__JAADFH01;s__JAADFH01 sp013152995	JAADFH010000135.1_18	8.7e-08	30	65	20	53	JAADFH010000135.1_18	2.5e-16	16	69	2	53	JAADFH010000135.1_18	1.1e-18	48	101	2	53	JAADFH010000135.1_18	3.1e-21	63	116	2	53
GB_GCA_021848025.1	d__Archaea;p__Micrarchaeota;c__Micrarchaeia;o__Micrarchaeales;f__CABMGC01;g__JAJZND01;s__JAJZND01 sp021848025	JAJZND010000018.1_34	6.2e-09	31	65	21	55	JAJZND010000018.1_34	1.2e-16	15	69	4	55	JAJZND010000018.1_34	1.7e-18	49	101	6	55	JAJZND010000018.1_34	3.1e-21	62	116	4	55
GB_GCA_016180925.1	d__Archaea;p__Aenigmatarchaeota;c__Aenigmatarchaeia;o__GW2011-AR5;f__GW2011-AR5;g__JACPAH01;s__JACPAH01 sp016180925	JACPAH010000005.1_24	2.8e-09	31	65	18	52	JACPAH010000005.1_24	5.9e-18	19	69	2	52	JACPAH010000005.1_24	1.8e-19	51	101	2	52	JACPAH010000005.1_24	3.2e-21	66	116	2	52
GB_GCA_028678815.1	d__Archaea;p__Halobacteriota;c__Methanomicrobia;o__Methanomicrobiales;f__JACTUA01;g__JACTUA01;s__JACTUA01 sp028678815	JAJRCS010000173.1_3	1.5e-09	24	65	11	53	JAJRCS010000173.1_3	5.1e-16	17	69	3	53	JAJRCS010000173.1_3	3.6e-17	48	101	2	53	JAJRCS010000173.1_3	3.2e-21	63	116	2	53
GB_GCA_902795935.1	d__Archaea;p__Methanobacteriota;c__Methanobacteria;o__Methanobacteriales;f__Methanobacteriaceae;g__CADBMS01;s__CADBMS01 sp902795935	CADBMS010000134.1_4	1.2e-05	27	65	17	53	CADBMS010000134.1_4	2.3e-15	17	69	3	53	CADBMS010000134.1_4	1.8e-17	49	101	4	53	CADBMS010000134.1_4	3.2e-21	64	116	3	53
GB_GCA_030539815.1	d__Archaea;p__Methanobacteriota;c__Methanobacteria;o__Methanobacteriales;f__Methanobacteriaceae;g__Methanobacterium;s__Methanobacterium sp030539815	JAUNXM010000012.1_21	6.2e-06	22	65	12	53	JAUNXM010000012.1_21	1.9e-16	19	69	5	53	JAUNXM010000012.1_21	1.1e-17	51	101	5	53	JAUNXM010000012.1_21	3.2e-21	65	116	4	53
GB_GCA_009784145.1	d__Archaea;p__Methanobacteriota;c__Methanobacteria;o__Methanobacteriales;f__Methanobacteriaceae;g__Methanobrevibacter_C;s__Methanobrevibacter_C sp009784145	WRCI01000096.1_4	1.3e-05	26	65	16	53	WRCI01000096.1_4	1.1e-15	17	69	3	53	WRCI01000096.1_4	5.2e-18	49	101	4	53	WRCI01000096.1_4	3.2e-21	65	116	4	53
RS_GCF_902769175.1	d__Archaea;p__Methanobacteriota;c__Methanobacteria;o__Methanobacteriales;f__Methanobacteriaceae;g__Methanobrevibacter;s__Methanobrevibacter sp902769175	NZ_CACXNW010000018.1_46	3.3e-07	26	65	20	57	NZ_CACXNW010000018.1_46	2.1e-16	15	69	5	57	NZ_CACXNW010000018.1_46	2.8e-18	45	101	5	57	NZ_CACXNW010000018.1_46	3.2e-21	58	116	4	57
GB_GCA_028866995.1	d__Archaea;p__Micrarchaeota;c__Micrarchaeia;o__Micrarchaeales;f__CABMGC01;g__JAGWGW01;s__JAGWGW01 sp028866995	JAGWHD010000001.1_732	2.2e-08	30	65	20	55	JAGWHD010000001.1_732	3.8e-16	18	69	7	55	JAGWHD010000001.1_732	3.3e-18	50	101	7	55	JAGWHD010000001.1_732	3.2e-21	62	116	4	55
GB_GCA_021796445.1	d__Archaea;p__Nanoarchaeota;c__Nanoarchaeia;o__Parvarchaeales;f__Parvarchaeaceae;g__Parvarchaeum;s__Parvarchaeum sp021796445	JAKACB010000008.1_38	3.1e-10	28	65	25	61	JAKACB010000008.1_38	1.1e-19	13	69	6	61	JAKACB010000008.1_38	6.7e-20	47	101	8	61	JAKACB010000008.1_38	3.2e-21	61	116	7	61
GB_GCA_902529885.1	d__Archaea;p__Nanoarchaeota;c__Nanoarchaeia;o__Woesearchaeales;f__GW2011-AR9;g__CABZYC01;s__CABZYC01 sp902529885	CABZYC010000001.1_177	1.9e-13	28	65	16	53	CABZYC010000001.1_177	1.1e-19	18	69	2	53	CABZYC010000001.1_177	1.7e-20	50	102	2	54	CABZYC010000001.1_177	3.2e-21	65	117	2	54
GB_GCA_030601705.1	d__Archaea;p__Thermoplasmatota;c__E2;o__DHVEG-1;f__DHVEG-1;g__JAGLML01;s__JAGLML01 sp030601705	JAUWBM010000002.1_50	4.1e-05	26	65	15	54	JAUWBM010000002.1_50	7.4e-13	16	69	3	54	JAUWBM010000002.1_50	8.7e-17	48	101	3	54	JAUWBM010000002.1_50	3.2e-21	60	116	2	54
GB_GCA_017883495.1	d__Archaea;p__Halobacteriota;c__Methanomicrobia;o__Methanomicrobiales;f__Methanospirillaceae;g__UBA288;s__UBA288 sp017883495	JADGNL010000035.1_3	1.8e-09	19	65	9	53	JADGNL010000035.1_3	9.3e-17	16	69	2	53	JADGNL010000035.1_3	1.6e-17	49	101	3	53	JADGNL010000035.1_3	3.3e-21	64	116	3	53
GB_GCA_031280375.1	d__Archaea;p__Methanobacteriota;c__Methanobacteria;o__Methanobacteriales;f__Methanobacteriaceae;g__JAITXE01;s__JAITXE01 sp031280375	JAITGU010000154.1_3	1.4e-07	29	65	19	53	JAITGU010000154.1_3	4e-15	19	69	5	53	JAITGU010000154.1_3	2.1e-17	51	101	5	53	JAITGU010000154.1_3	3.3e-21	65	116	4	53
GB_GCA_023270015.1	d__Archaea;p__Micrarchaeota;c__Micrarchaeia;o__Micrarchaeales;f__CABMGC01;g__JAGDXZ01;s__JAGDXZ01 sp023270015	JAGDXZ010000048.1_8	3.3e-06	30	65	20	55	JAGDXZ010000048.1_8	3e-15	18	69	7	55	JAGDXZ010000048.1_8	1e-18	50	101	7	55	JAGDXZ010000048.1_8	3.3e-21	59	116	1	55
GB_GCA_021817305.1	d__Archaea;p__Micrarchaeota;c__Micrarchaeia;o__Micrarchaeales;f__CABMGC01;g__JAJZOD01;s__JAJZOD01 sp021817305	JAKAVL010000015.1_13	1.7e-11	30	65	19	54	JAKAVL010000015.1_13	8.1e-17	18	69	6	54	JAKAVL010000015.1_13	1.2e-17	50	101	6	54	JAKAVL010000015.1_13	3.3e-21	64	116	5	54
GB_GCA_002692465.1	d__Archaea;p__Thermoplasmatota;c__Poseidoniia;o__Poseidoniales;f__Poseidoniaceae;g__MGIIa-I;s__MGIIa-I sp002692465	NZKH01000023.1_10	1e-08	29	65	20	55	NZKH01000023.1_10	8.3e-15	16	69	4	55	NZKH01000023.1_10	1.9e-16	46	101	2	55	NZKH01000023.1_10	3.3e-21	59	116	1	55
GB_GCA_003551125.1	d__Archaea;p__B1Sed10-29;c__B1Sed10-29;o__B1Sed10-29;f__B1Sed10-29;g__B1Sed10-29;s__B1Sed10-29 sp003551125	PULY01000054.1_16	4.5e-10	30	65	16	51	PULY01000054.1_16	7.7e-18	19	69	3	51	PULY01000054.1_16	2.2e-19	51	101	3	51	PULY01000054.1_16	3.4e-21	66	116	3	51
GB_GCA_004332335.1	d__Archaea;p__Halobacteriota;c__Methanomicrobia;o__Methanomicrobiales;f__Methanospirillaceae;g__UBA288;s__UBA288 sp004332335	SISS01000021.1_19	3e-09	19	65	9	53	SISS01000021.1_19	2e-16	16	69	2	53	SISS01000021.1_19	2.2e-17	49	101	3	53	SISS01000021.1_19	3.4e-21	64	116	3	53
GB_GCA_030055615.1	d__Archaea;p__Methanobacteriota;c__Methanobacteria;o__Methanobacteriales;f__DSM-23052;g__Methanothermobacter_A;s__Methanothermobacter_A sp030055615	JASFYN010000002.1_385	4.1e-06	26	65	16	53	JASFYN010000002.1_385	1.4e-15	19	69	5	53	JASFYN010000002.1_385	7.7e-18	49	101	4	53	JASFYN010000002.1_385	3.4e-21	65	116	4	53
RS_GCF_900095295.1	d__Archaea;p__Methanobacteriota;c__Methanobacteria;o__Methanobacteriales;f__Methanobacteriaceae;g__Methanobacterium_C;s__Methanobacterium_C congolense	NZ_LT607756.1_1825	6.2e-07	22	65	12	53	NZ_LT607756.1_1825	1e-16	18	69	4	53	NZ_LT607756.1_1825	8.4e-18	49	101	4	53	NZ_LT607756.1_1825	3.4e-21	64	116	3	53
GB_GCA_903884505.1	d__Archaea;p__Micrarchaeota;c__Micrarchaeia;o__Fermentimicrarchaeales;f__Fermentimicrarchaeaceae;g__CAISET01;s__CAISET01 sp903884505	CAISET010000002.1_54	4.4e-07	32	65	19	52	CAISET010000002.1_54	1.9e-15	18	69	4	52	CAISET010000002.1_54	3.7e-18	49	101	3	52	CAISET010000002.1_54	3.4e-21	64	116	3	52
GB_GCA_022866015.1	d__Archaea;p__Thermoplasmatota;c__E2;o__DHVEG-1;f__DHVEG-1;g__M9B1D;s__M9B1D sp022866015	JALHTX010000247.1_1	5.1e-06	26	65	15	54	JALHTX010000247.1_1	2.4e-13	15	69	2	54	JALHTX010000247.1_1	2e-16	48	101	3	54	JALHTX010000247.1_1	3.4e-21	60	116	2	54
GB_GCA_002496845.1	d__Archaea;p__Thermoplasmatota;c__Poseidoniia;o__Poseidoniales;f__Poseidoniaceae;g__MGIIa-L3;s__MGIIa-L3 sp002496845	DALQ01000061.1_8	1.8e-10	17	65	9	55	DALQ01000061.1_8	7.7e-15	17	69	5	55	DALQ01000061.1_8	4.3e-16	45	101	1	55	DALQ01000061.1_8	3.4e-21	59	116	1	55
GB_GCA_030750665.1	d__Archaea;p__Thermoplasmatota;c__Poseidoniia;o__Poseidoniales;f__Poseidoniaceae;g__UBA226;s__UBA226 sp030750665	JASMHR010000038.1_3	1.9e-09	30	65	21	55	JASMHR010000038.1_3	3.1e-15	17	69	5	55	JASMHR010000038.1_3	4.2e-16	45	101	1	55	JASMHR010000038.1_3	3.4e-21	59	116	1	55
GB_GCA_001629205.1	d__Archaea;p__Thermoplasmatota;c__Poseidoniia;o__Poseidoniales;f__Thalassarchaeaceae;g__UBA36;s__UBA36 sp001629205	LURV01000050.1_3	2.3e-08	29	65	20	55	LURV01000050.1_3	1.7e-15	16	69	4	55	LURV01000050.1_3	7.1e-17	46	101	2	55	LURV01000050.1_3	3.4e-21	59	116	1	55
RS_GCF_937919355.1	d__Archaea;p__Halobacteriota;c__Methanomicrobia;o__Methanomicrobiales;f__Methanofollaceae;g__Methanofollis;s__Methanofollis sp937919355	NZ_CALFSA010000101.1_10	1.2e-05	24	65	11	53	NZ_CALFSA010000101.1_10	5.3e-15	17	69	3	53	NZ_CALFSA010000101.1_10	2.8e-17	48	101	2	53	NZ_CALFSA010000101.1_10	3.5e-21	63	116	2	53
GB_GCA_030040335.1	d__Archaea;p__Micrarchaeota;c__Micrarchaeia;o__Micrarchaeales;f__CABMGC01;g__JAJYVH01;s__JAJYVH01 sp030040335	JASHTX010000098.1_6	4.8e-07	32	65	22	55	JASHTX010000098.1_6	2.9e-16	18	69	7	55	JASHTX010000098.1_6	9e-19	50	101	7	55	JASHTX010000098.1_6	3.5e-21	65	116	7	55
GB_GCA_031272765.1	d__Archaea;p__Methanobacteriota;c__Methanobacteria;o__Methanobacteriales;f__Methanobacteriaceae;g__JAITXE01;s__JAITXE01 sp031272765	JAISTD010000061.1_9	1.6e-07	29	65	19	53	JAISTD010000061.1_9	3.5e-15	19	69	5	53	JAISTD010000061.1_9	1.9e-17	51	101	5	53	JAISTD010000061.1_9	3.6e-21	65	116	4	53
GB_GCA_024275755.1	d__Archaea;p__Thermoplasmatota;c__E2;o__UBA202;f__JdFR-43;g__JdFR-43;s__JdFR-43 sp024275755	JAJRYN010000069.1_12	2.9e-07	27	65	16	53	JAJRYN010000069.1_12	1.9e-15	19	69	5	53	JAJRYN010000069.1_12	5e-18	51	101	5	53	JAJRYN010000069.1_12	3.6e-21	66	116	5	53
GB_GCA_029259015.1	d__Archaea;p__Thermoplasmatota;c__E2;o__UBA202;f__JdFR-43;g__JdFR-43;s__JdFR-43 sp029259015	JAPDJQ010000011.1_5	2.9e-07	27	65	16	53	JAPDJQ010000011.1_5	1.9e-15	19	69	5	53	JAPDJQ010000011.1_5	5e-18	51	101	5	53	JAPDJQ010000011.1_5	3.6e-21	66	116	5	53
GB_GCA_031261915.1	d__Archaea;p__Methanobacteriota;c__Methanobacteria;o__Methanobacteriales;f__Methanobacteriaceae;g__Methanobrevibacter_D;s__Methanobrevibacter_D sp031261915	JAISIT010000078.1_3	5.1e-06	27	65	17	53	JAISIT010000078.1_3	9.9e-15	18	69	4	53	JAISIT010000078.1_3	2.4e-17	51	101	5	53	JAISIT010000078.1_3	3.7e-21	65	116	4	53
GB_GCA_002763345.1	d__Archaea;p__Micrarchaeota;c__Micrarchaeia;o__Norongarragalinales;f__Norongarragalinaceae;g__Norongarragalina;s__Norongarragalina sp002763345	PEXZ01000012.1_23	7.5e-10	32	65	17	50	PEXZ01000012.1_23	2.7e-16	18	69	2	50	PEXZ01000012.1_23	3.7e-19	49	101	1	50	PEXZ01000012.1_23	3.7e-21	64	116	1	50
GB_GCA_002689345.1	d__Archaea;p__Thermoplasmatota;c__Poseidoniia;o__Poseidoniales;f__Poseidoniaceae;g__MGIIa-K1;s__MGIIa-K1 sp002689345	NZFU01000005.1_15	8.9e-07	27	65	17	54	NZFU01000005.1_15	9.7e-13	16	69	4	54	NZFU01000005.1_15	2.7e-15	45	101	1	54	NZFU01000005.1_15	3.7e-21	59	116	1	54
GB_GCA_025453715.1	d__Archaea;p__Halobacteriota;c__Methanomicrobia;o__Methanomicrobiales;f__Methanospirillaceae;g__CAIKOD01;s__CAIKOD01 sp025453715	JALOPT010000199.1_4	2e-08	24	65	11	53	JALOPT010000199.1_4	1.6e-15	17	69	3	53	JALOPT010000199.1_4	3.8e-17	50	101	4	53	JALOPT010000199.1_4	3.8e-21	64	116	3	53
GB_GCA_013331215.1	d__Archaea;p__Halobacteriota;c__Methanomicrobia;o__Methanomicrobiales;f__Methanospirillaceae;g__UBA288;s__UBA288 sp11384u	DUGU01000080.1_7	3.2e-09	19	65	9	53	DUGU01000080.1_7	1.6e-16	16	69	2	53	DUGU01000080.1_7	1.9e-17	49	101	3	53	DUGU01000080.1_7	3.8e-21	64	116	3	53
GB_GCA_030615175.1	d__Archaea;p__Nanoarchaeota;c__Nanoarchaeia;o__WJKC01;f__WJKC01;g__JAFCFT01;s__JAFCFT01 sp030615175	JAUWZX010000001.1_212	4.6e-09	26	64	15	52	JAUWZX010000001.1_212	2.5e-18	18	68	3	52	JAUWZX010000001.1_212	8.4e-20	50	100	3	52	JAUWZX010000001.1_212	3.8e-21	65	115	3	52
GB_GCA_013330765.1	d__Archaea;p__Thermoplasmatota;c__Poseidoniia;o__Poseidoniales;f__Poseidoniaceae;g__MGIIa-L3;s__MGIIa-L3 sp12206u	DUHU01000144.1_5	3.9e-11	17	65	9	55	DUHU01000144.1_5	1.6e-15	17	69	5	55	DUHU01000144.1_5	3.6e-16	46	101	2	55	DUHU01000144.1_5	3.9e-21	59	116	1	55
GB_GCA_013139905.1	d__Archaea;p__EX4484-52;c__EX4484-52;o__EX4484-52;f__B79-G9;g__GLR112;s__GLR112 sp013139905	WSZW01000122.1_4	3.8e-05	31	65	21	55	WSZW01000122.1_4	4.4e-17	18	69	4	55	WSZW01000122.1_4	1.6e-20	50	101	4	55	WSZW01000122.1_4	4e-21	65	116	4	55
GB_GCA_018263335.1	d__Archaea;p__Halobacteriota;c__Methanomicrobia;o__Methanomicrobiales;f__Methanospirillaceae;g__Methanolinea_A;s__Methanolinea_A sp002067155	JADFCY010000009.1_13	4.3e-07	30	65	19	53	JADFCY010000009.1_13	3.5e-15	18	69	4	53	JADFCY010000009.1_13	1.8e-17	50	101	4	53	JADFCY010000009.1_13	4e-21	65	116	4	53
GB_GCA_023256115.1	d__Archaea;p__Aenigmatarchaeota;c__Aenigmatarchaeia;o__CG10238-14;f__SpSt-28;g__JAHLMO01;s__JAHLMO01 sp023256115	JAGDWU010000063.1_4	1.7e-09	26	65	14	53	JAGDWU010000063.1_4	5.9e-19	19	69	3	53	JAGDWU010000063.1_4	5.5e-20	51	101	3	53	JAGDWU010000063.1_4	4.1e-21	65	116	2	53
GB_GCA_015520895.1	d__Archaea;p__EX4484-52;c__EX4484-52;o__EX4484-52;f__JAADEF01;g__JAADEF01;s__JAADEF01 sp015520895	WAPH01000042.1_10	1.2e-06	32	65	23	55	WAPH01000042.1_10	1.1e-14	19	69	5	55	WAPH01000042.1_10	2.1e-18	51	101	5	55	WAPH01000042.1_10	4.1e-21	66	116	5	55
GB_GCA_015062925.1	d__Archaea;p__Methanobacteriota;c__Methanobacteria;o__Methanobacteriales;f__Methanobacteriaceae;g__Methanobrevibacter_A;s__Methanobrevibacter_A thaueri_C	SUTL01000024.1_16	4.8e-06	30	65	20	53	SUTL01000024.1_16	2.5e-15	18	69	4	53	SUTL01000024.1_16	6.1e-18	50	101	4	53	SUTL01000024.1_16	4.1e-21	64	116	3	53
GB_GCA_002497765.1	d__Archaea;p__Thermoplasmatota;c__Poseidoniia;o__Poseidoniales;f__Poseidoniaceae;g__Poseidonia;s__Poseidonia sp002497765	DAET01000051.1_3	4.7e-10	22	65	14	55	DAET01000051.1_3	7.8e-14	16	69	4	55	DAET01000051.1_3	1.4e-15	45	101	1	55	DAET01000051.1_3	4.1e-21	59	116	1	55
GB_GCA_007570915.1	d__Archaea;p__Thermoproteota;c__Nitrososphaeria;o__Nitrososphaerales;f__Nitrosopumilaceae;g__JAHRAL01;s__JAHRAL01 sp007570915	RKSK01000050.1_2	1e-08	13	65	6	60	RKSK01000050.1_2	8.1e-22	14	69	3	60	RKSK01000050.1_2	1.8e-22	47	101	4	60	RKSK01000050.1_2	4.1e-21	59	116	1	60
GB_GCA_000309865.1	d__Archaea;p__Methanobacteriota;c__Methanobacteria;o__Methanobacteriales;f__Methanobacteriaceae;g__Methanobacterium;s__Methanobacterium sp000309865	AMGN01000005.1_31	6.5e-06	22	65	12	53	AMGN01000005.1_31	2.3e-16	18	69	4	53	AMGN01000005.1_31	1.4e-17	49	101	4	53	AMGN01000005.1_31	4.2e-21	64	116	3	53
GB_GCA_029762535.1	d__Archaea;p__Thermoplasmatota;c__EX4484-6;o__EX4484-6;f__EX4484-6;g__JARVGK01;s__JARVGK01 sp029762535	JARVGK010000025.1_39	1.5e-07	23	65	15	56	JARVGK010000025.1_39	7.1e-17	18	69	6	56	JARVGK010000025.1_39	1e-18	50	101	6	56	JARVGK010000025.1_39	4.2e-21	65	116	6	56
GB_GCA_002495645.1	d__Archaea;p__Thermoplasmatota;c__Poseidoniia;o__Poseidoniales;f__Poseidoniaceae;g__Poseidonia;s__Poseidonia sp002495645	DAGF01000112.1_3	4.8e-10	22	65	14	55	DAGF01000112.1_3	8.1e-14	16	69	4	55	DAGF01000112.1_3	1.4e-15	45	101	1	55	DAGF01000112.1_3	4.2e-21	59	116	1	55
GB_GCA_903926075.1	d__Archaea;p__Halobacteriota;c__Methanomicrobia;o__Methanomicrobiales;f__Methanospirillaceae;g__CAIYHQ01;s__CAIYHQ01 sp903926075	CAIYHQ010000050.1_64	1.6e-07	20	65	10	53	CAIYHQ010000050.1_64	4.8e-16	17	69	3	53	CAIYHQ010000050.1_64	3.3e-17	50	101	4	53	CAIYHQ010000050.1_64	4.3e-21	64	116	3	53
RS_GCF_016217785.1	d__Archaea;p__Methanobacteriota;c__Methanobacteria;o__Methanobacteriales;f__Methanobacteriaceae;g__Methanobacterium;s__Methanobacterium sp016217785	NZ_JACRGA010000008.1_70	6.8e-06	22	65	12	53	NZ_JACRGA010000008.1_70	2.4e-16	18	69	4	53	NZ_JACRGA010000008.1_70	1.4e-17	49	101	4	53	NZ_JACRGA010000008.1_70	4.3e-21	64	116	3	53
GB_GCA_012510335.1	d__Archaea;p__Halobacteriota;c__Methanomicrobia;o__Methanomicrobiales;f__Methanoculleaceae;g__Methanoculleus;s__Methanoculleus sp012510335	JAAZIF010000300.1_9	0.0002	30	65	20	54	JAAZIF010000300.1_9	8e-15	18	69	5	54	JAAZIF010000300.1_9	8.9e-17	50	101	5	54	JAAZIF010000300.1_9	4.4e-21	65	116	5	54
GB_GCA_029547605.1	d__Archaea;p__Halobacteriota;c__Methanomicrobia;o__Methanomicrobiales;f__Methanospirillaceae;g__Methanolinea_A;s__Methanolinea_A sp029547605	JAKPPB010000020.1_73	4.8e-07	30	65	19	53	JAKPPB010000020.1_73	3.9e-15	18	69	4	53	JAKPPB010000020.1_73	2e-17	50	101	4	53	JAKPPB010000020.1_73	4.4e-21	65	116	4	53
GB_GCA_022841205.1	d__Archaea;p__Halobacteriota;c__Methanomicrobia;o__Methanomicrobiales;f__Methanospirillaceae;g__UBA9949;s__UBA9949 sp022841205	JALHCK010000013.1_65	2.8e-08	19	65	9	53	JALHCK010000013.1_65	1.2e-16	16	69	2	53	JALHCK010000013.1_65	2.5e-17	49	101	3	53	JALHCK010000013.1_65	4.4e-21	64	116	3	53
RS_GCF_000302455.1	d__Archaea;p__Methanobacteriota;c__Methanobacteria;o__Methanobacteriales;f__Methanobacteriaceae;g__Methanobacterium;s__Methanobacterium formicicum_A	NZ_AMPO01000005.1_119	6.9e-06	22	65	12	53	NZ_AMPO01000005.1_119	2.4e-16	18	69	4	53	NZ_AMPO01000005.1_119	1.4e-17	49	101	4	53	NZ_AMPO01000005.1_119	4.4e-21	64	116	3	53
GB_GCA_021807115.1	d__Archaea;p__Micrarchaeota;c__Micrarchaeia;o__Micrarchaeales;f__Micrarchaeaceae;g__JAJZYD01;s__JAJZYD01 sp021807115	JAKAPJ010000002.1_42	1.6e-08	31	65	25	59	JAKAPJ010000002.1_42	2.7e-15	18	69	11	59	JAKAPJ010000002.1_42	2.4e-18	50	101	11	59	JAKAPJ010000002.1_42	4.4e-21	65	116	11	59
GB_GCA_012799645.1	d__Archaea;p__Iainarchaeota;c__Iainarchaeia;o__Iainarchaeales;f__JAAZKV01;g__JAAZKV01;s__JAAZKV01 sp012799645	JAAZKV010000009.1_30	7e-11	31	65	17	51	JAAZKV010000009.1_30	3.3e-18	18	69	2	51	JAAZKV010000009.1_30	2e-19	49	101	1	51	JAAZKV010000009.1_30	4.5e-21	64	116	1	51
GB_GCA_013403005.1	d__Archaea;p__Methanobacteriota;c__Methanobacteria;o__Methanobacteriales;f__Methanobacteriaceae;g__Methanobacterium;s__Methanobacterium sp013403005	JACBOA010000002.1_85	4.3e-06	22	65	12	53	JACBOA010000002.1_85	2.9e-16	18	69	4	53	JACBOA010000002.1_85	1.3e-17	49	101	4	53	JACBOA010000002.1_85	4.5e-21	64	116	3	53
GB_GCA_031286225.1	d__Archaea;p__Methanobacteriota;c__Methanobacteria;o__Methanobacteriales;f__Methanobacteriaceae;g__Methanobrevibacter_C;s__Methanobrevibacter_C sp031286225	JAITUQ010000039.1_23	9.7e-07	27	65	17	53	JAITUQ010000039.1_23	2e-15	18	69	4	53	JAITUQ010000039.1_23	7.6e-18	50	101	4	53	JAITUQ010000039.1_23	4.5e-21	64	116	3	53
GB_GCA_030656015.1	d__Archaea;p__Methanobacteriota;c__Methanobacteria;o__Methanobacteriales;f__Methanobacteriaceae;g__UBA349;s__UBA349 sp002509745	JAUSNX010000010.1_56	3.9e-05	26	65	16	53	JAUSNX010000010.1_56	2.1e-15	18	69	4	53	JAUSNX010000010.1_56	3.4e-17	49	101	4	53	JAUSNX010000010.1_56	4.5e-21	64	116	3	53
GB_GCA_021802505.1	d__Archaea;p__Nanoarchaeota;c__Nanoarchaeia;o__Parvarchaeales;f__Parvarchaeaceae;g__Parvarchaeum;s__Parvarchaeum sp021802505	JAJZXE010000001.1_87	7.5e-10	24	65	21	61	JAJZXE010000001.1_87	7e-20	13	69	6	61	JAJZXE010000001.1_87	6.1e-20	47	101	8	61	JAJZXE010000001.1_87	4.5e-21	62	116	8	61
GB_GCA_002729095.1	d__Archaea;p__Thermoplasmatota;c__Poseidoniia;o__Poseidoniales;f__Poseidoniaceae;g__MGIIa-L1;s__MGIIa-L1 sp002729095	PBWC01000022.1_19	1.8e-09	27	65	17	56	PBWC01000022.1_19	1.1e-14	17	69	5	56	PBWC01000022.1_19	4.1e-17	46	101	2	56	PBWC01000022.1_19	4.5e-21	59	116	1	56
GB_GCA_030827475.1	d__Archaea;p__Thermoplasmatota;c__Poseidoniia;o__Poseidoniales;f__Poseidoniaceae;g__Poseidonia;s__Poseidonia sp030827475	JAUREJ010000036.1_8	3.9e-12	21	65	13	55	JAUREJ010000036.1_8	8.1e-14	16	69	4	55	JAUREJ010000036.1_8	1.1e-15	45	101	1	55	JAUREJ010000036.1_8	4.5e-21	59	116	1	55
GB_GCA_002505765.1	d__Archaea;p__Methanobacteriota;c__Methanobacteria;o__Methanobacteriales;f__Methanobacteriaceae;g__Methanobacterium_D;s__Methanobacterium_D sp002505765	DAVZ01000050.1_31	1.3e-06	22	65	12	53	DAVZ01000050.1_31	1.1e-16	19	69	5	53	DAVZ01000050.1_31	8.7e-18	51	101	5	53	DAVZ01000050.1_31	4.6e-21	65	116	4	53
GB_GCA_023254355.1	d__Archaea;p__Thermoplasmatota;c__Poseidoniia;o__Poseidoniales;f__Poseidoniaceae;g__Poseidonia;s__Poseidonia sp023254355	JALRLR010000050.1_4	1.5e-10	22	65	14	55	JALRLR010000050.1_4	1.8e-13	16	69	4	55	JALRLR010000050.1_4	1.3e-15	45	101	1	55	JALRLR010000050.1_4	4.6e-21	59	116	1	55
GB_GCA_021797955.1	d__Archaea;p__Thermoplasmatota;c__Thermoplasmata;o__Thermoplasmatales;f__Thermoplasmataceae;g__JAJZYV01;s__JAJZYV01 sp021797955	JAJZYV010000001.1_15	4.2e-07	31	65	21	55	JAJZYV010000001.1_15	1.6e-14	18	69	5	55	JAJZYV010000001.1_15	1.1e-17	51	101	6	55	JAJZYV010000001.1_15	4.6e-21	65	116	5	55
GB_GCA_900314605.1	d__Archaea;p__Methanobacteriota;c__Methanobacteria;o__Methanobacteriales;f__Methanobacteriaceae;g__Methanobrevibacter_B;s__Methanobrevibacter_B sp900314605	OMVX01000023.1_2	2.2e-06	27	65	17	53	OMVX01000023.1_2	2.3e-16	17	69	3	53	OMVX01000023.1_2	3.5e-18	49	101	4	53	OMVX01000023.1_2	4.7e-21	65	116	4	53
GB_GCA_027074515.1	d__Archaea;p__Iainarchaeota;c__Iainarchaeia;o__JAADDC01;f__JAADDC01;g__JAADDH01;s__JAADDH01 sp027074515	JALTCQ010000081.1_6	6.4e-07	29	65	15	50	JALTCQ010000081.1_6	3.9e-15	18	69	3	50	JALTCQ010000081.1_6	9.3e-17	50	101	3	50	JALTCQ010000081.1_6	4.8e-21	64	116	2	50
RS_GCF_003264935.1	d__Archaea;p__Methanobacteriota;c__Methanobacteria;o__Methanobacteriales;f__DSM-23052;g__Methanothermobacter_A;s__Methanothermobacter_A tenebrarum_A	NZ_QLOE01000004.1_69	8.7e-06	26	65	16	53	NZ_QLOE01000004.1_69	1.4e-15	18	69	4	53	NZ_QLOE01000004.1_69	1e-17	49	101	4	53	NZ_QLOE01000004.1_69	4.8e-21	65	116	4	53
GB_GCA_027371655.1	d__Archaea;p__Micrarchaeota;c__Micrarchaeia;o__Norongarragalinales;f__CAINOH01;g__DAHXMR01;s__DAHXMR01 sp027371655	DAHXMR010000124.1_29	1.5e-08	30	65	15	50	DAHXMR010000124.1_29	3.8e-15	18	69	2	50	DAHXMR010000124.1_29	4.6e-18	50	101	2	50	DAHXMR010000124.1_29	4.8e-21	64	116	1	50
GB_GCA_002731195.1	d__Archaea;p__Thermoplasmatota;c__Poseidoniia;o__Poseidoniales;f__Thalassarchaeaceae;g__MGIIb-O3;s__MGIIb-O3 sp002731195	PCAI01000066.1_6	2.9e-09	27	65	18	55	PCAI01000066.1_6	7.1e-16	15	69	3	55	PCAI01000066.1_6	5.1e-17	46	101	2	55	PCAI01000066.1_6	4.8e-21	59	116	1	55
GB_GCA_023659865.1	d__Archaea;p__B1Sed10-29;c__B1Sed10-29;o__WALL01;f__JAGXON01;g__JAGXON01;s__JAGXON01 sp023659865	JAGXON010000006.1_23	8e-07	30	65	15	51	JAGXON010000006.1_23	2.1e-15	19	69	2	51	JAGXON010000006.1_23	7.6e-18	51	101	2	51	JAGXON010000006.1_23	4.9e-21	66	116	2	51
GB_GCA_030747695.1	d__Archaea;p__Thermoplasmatota;c__Poseidoniia;o__Poseidoniales;f__Poseidoniaceae;g__MGIIa-K1;s__MGIIa-K1 sp030747695	JASLKG010000002.1_16	2.6e-10	26	65	16	55	JASLKG010000002.1_16	1.5e-14	17	69	5	55	JASLKG010000002.1_16	3.4e-16	45	101	1	55	JASLKG010000002.1_16	4.9e-21	59	116	1	55
GB_GCA_016198625.1	d__Archaea;p__Aenigmatarchaeota;c__Aenigmatarchaeia;o__GW2011-AR5;f__GW2011-AR5;g__JACPJW01;s__JACPJW01 sp016198625	JACQIH010000025.1_6	9.4e-07	32	65	19	52	JACQIH010000025.1_6	7.8e-17	19	69	2	52	JACQIH010000025.1_6	3.8e-19	51	101	2	52	JACQIH010000025.1_6	5e-21	66	116	2	52
GB_GCA_002839705.1	d__Archaea;p__Methanobacteriota;c__Methanobacteria;o__Methanobacteriales;f__Methanobacteriaceae;g__UBA349;s__UBA349 sp002839705	PGYO01000004.1_56	4.3e-05	26	65	16	53	PGYO01000004.1_56	2.4e-15	18	69	4	53	PGYO01000004.1_56	3.7e-17	49	101	4	53	PGYO01000004.1_56	5e-21	64	116	3	53
GB_GCA_902384935.1	d__Archaea;p__Micrarchaeota;c__Micrarchaeia;o__Norongarragalinales;f__Norongarragalinaceae;g__Norongarragalina;s__Norongarragalina meridionalis	CABMDO010000015.1_37	8.2e-10	32	65	17	50	CABMDO010000015.1_37	3.7e-16	18	69	2	50	CABMDO010000015.1_37	1e-18	49	101	1	50	CABMDO010000015.1_37	5e-21	64	116	1	50
GB_GCA_002779075.1	d__Archaea;p__Iainarchaeota;c__Iainarchaeia;o__0-14-0-20-30-16;f__0-14-0-20-30-16;g__0-14-0-20-30-16;s__0-14-0-20-30-16 sp002779075	PEXK01000050.1_97	8.9e-09	28	64	13	48	PEXK01000050.1_97	6.2e-16	19	68	3	48	PEXK01000050.1_97	1.1e-17	50	100	2	48	PEXK01000050.1_97	5.1e-21	65	115	2	48
GB_GCA_031289325.1	d__Archaea;p__Methanobacteriota;c__Methanobacteria;o__Methanobacteriales;f__Methanobacteriaceae;g__JAITXE01;s__JAITXE01 sp031289325	JAITPS010000035.1_5	7.3e-07	29	65	19	53	JAITPS010000035.1_5	3.7e-15	18	69	4	53	JAITPS010000035.1_5	3e-17	49	101	4	53	JAITPS010000035.1_5	5.1e-21	64	116	3	53
GB_GCA_900314635.1	d__Archaea;p__Methanobacteriota;c__Methanobacteria;o__Methanobacteriales;f__Methanobacteriaceae;g__Methanobrevibacter;s__Methanobrevibacter sp900314635	OMVY01000003.1_187	1.2e-06	26	65	16	53	OMVY01000003.1_187	1.2e-15	17	69	3	53	OMVY01000003.1_187	1.3e-17	50	101	4	53	OMVY01000003.1_187	5.1e-21	64	116	3	53
RS_GCF_000214725.1	d__Archaea;p__Methanobacteriota;c__Methanobacteria;o__Methanobacteriales;f__Methanobacteriaceae;g__Methanobacterium_C;s__Methanobacterium_C paludis	NC_015574.1_1945	9.4e-07	22	65	12	53	NC_015574.1_1945	8.3e-17	18	69	4	53	NC_015574.1_1945	1.1e-17	49	101	4	53	NC_015574.1_1945	5.2e-21	64	116	3	53
GB_GCA_030829545.1	d__Archaea;p__Thermoplasmatota;c__Poseidoniia;o__Poseidoniales;f__Poseidoniaceae;g__Poseidonia;s__Poseidonia sp030829545	JAURAI010000005.1_17	4.8e-12	23	65	15	55	JAURAI010000005.1_17	1.4e-13	17	69	5	55	JAURAI010000005.1_17	9.5e-16	45	101	1	55	JAURAI010000005.1_17	5.2e-21	59	116	1	55
GB_GCA_002494885.1	d__Archaea;p__Methanobacteriota;c__Methanobacteria;o__Methanobacteriales;f__Methanobacteriaceae;g__Methanobacterium_D;s__Methanobacterium_D sp002494885	DACV01000007.1_461	3.2e-06	22	65	12	53	DACV01000007.1_461	1e-16	19	69	5	53	DACV01000007.1_461	7e-18	51	101	5	53	DACV01000007.1_461	5.3e-21	65	116	4	53
GB_GCA_000499765.1	d__Archaea;p__Methanobacteriota;c__Methanobacteria;o__Methanobacteriales;f__Methanobacteriaceae;g__Methanobacterium;s__Methanobacterium sp000499765	HG425166.1_1543	4.1e-06	22	65	12	53	HG425166.1_1543	9.8e-17	18	69	4	53	HG425166.1_1543	1.2e-17	49	101	4	53	HG425166.1_1543	5.3e-21	64	116	3	53
GB_GCA_007117735.1	d__Archaea;p__Nanoarchaeota;c__Nanoarchaeia;o__Woesearchaeales;f__SKGA01;g__SKGA01;s__SKGA01 sp007117735	SKGA01000021.1_5	1.1e-08	29	65	21	56	SKGA01000021.1_5	9.4e-17	16	69	4	56	SKGA01000021.1_5	4.2e-19	46	102	2	57	SKGA01000021.1_5	5.3e-21	62	117	3	57
RS_GCF_000025505.1	d__Archaea;p__Halobacteriota;c__Archaeoglobi;o__Archaeoglobales;f__Archaeoglobaceae;g__Ferroglobus;s__Ferroglobus placidus	NC_013849.1_832	5.6e-06	30	65	19	52	NC_013849.1_832	3.7e-15	17	69	3	52	NC_013849.1_832	3.3e-16	48	101	2	52	NC_013849.1_832	5.4e-21	63	116	2	52
RS_GCF_002813695.1	d__Archaea;p__Methanobacteriota;c__Methanobacteria;o__Methanobacteriales;f__Methanobacteriaceae;g__Methanobacterium;s__Methanobacterium subterraneum	NZ_CP017768.1_1378	5.7e-06	22	65	12	53	NZ_CP017768.1_1378	2.8e-16	18	69	4	53	NZ_CP017768.1_1378	1.6e-17	51	101	5	53	NZ_CP017768.1_1378	5.4e-21	65	116	4	53
RS_GCF_946408925.1	d__Archaea;p__Methanobacteriota;c__Methanobacteria;o__Methanobacteriales;f__Methanobacteriaceae;g__Methanobrevibacter_A;s__Methanobrevibacter_A sp946408925	NZ_CAMJUE010000066.1_2	5.4e-06	30	65	20	53	NZ_CAMJUE010000066.1_2	3.4e-15	17	69	3	53	NZ_CAMJUE010000066.1_2	8.1e-18	50	101	4	53	NZ_CAMJUE010000066.1_2	5.4e-21	64	116	3	53
GB_GCA_021803405.1	d__Archaea;p__Micrarchaeota;c__Micrarchaeia;o__Micrarchaeales;f__CABMGC01;g__JAJZOD01;s__JAJZOD01 sp021803405	JAJZLO010000012.1_1	1.6e-06	28	65	17	54	JAJZLO010000012.1_1	1e-14	18	69	6	54	JAJZLO010000012.1_1	6.6e-18	50	101	6	54	JAJZLO010000012.1_1	5.4e-21	65	116	6	54
GB_GCA_026993975.1	d__Archaea;p__Thermoproteota;c__JANJXX01;o__Panguiarchaeales;f__Panguiarchaeaceae;g__JAHQWF01;s__JAHQWF01 sp026993975	JALWRR010000046.1_6	1e-08	29	63	51	85	JALWRR010000046.1_6	7.5e-21	10	69	27	87	JALWRR010000046.1_6	1.7e-21	46	101	27	87	JALWRR010000046.1_6	5.4e-21	57	116	24	87
GB_GCA_023254365.1	d__Archaea;p__Thermoplasmatota;c__Poseidoniia;o__Poseidoniales;f__Poseidoniaceae;g__Poseidonia;s__Poseidonia sp023254365	JALRLQ010000035.1_11	2.8e-10	22	65	14	55	JALRLQ010000035.1_11	9.8e-14	16	69	4	55	JALRLQ010000035.1_11	1.4e-15	45	101	1	55	JALRLQ010000035.1_11	5.5e-21	59	116	1	55
RS_GCF_017468685.1	d__Archaea;p__Methanobacteriota;c__Methanobacteria;o__Methanobacteriales;f__Methanobacteriaceae;g__Methanobrevibacter_A;s__Methanobrevibacter_A sp017468685	NZ_JAFUHT010000050.1_15	5.7e-06	30	65	20	53	NZ_JAFUHT010000050.1_15	3.5e-15	17	69	3	53	NZ_JAFUHT010000050.1_15	8.5e-18	50	101	4	53	NZ_JAFUHT010000050.1_15	5.7e-21	64	116	3	53
GB_GCA_958295735.1	d__Archaea;p__Thermoproteota;c__Nitrososphaeria;o__Nitrososphaerales;f__Nitrosopumilaceae;g__Cenarchaeum;s__Cenarchaeum sp958295735	OY282369.1_439	1.1e-07	12	65	7	60	OY282369.1_439	2.3e-20	14	69	5	60	OY282369.1_439	1e-22	47	101	6	60	OY282369.1_439	5.7e-21	62	116	6	60
GB_GCA_016291275.1	d__Archaea;p__Methanobacteriota;c__Methanobacteria;o__Methanobacteriales;f__Methanobacteriaceae;g__Methanobrevibacter;s__Methanobrevibacter sp016291275	JAEEWY010000041.1_3	3e-07	26	65	16	53	JAEEWY010000041.1_3	7.3e-16	17	69	3	53	JAEEWY010000041.1_3	7.9e-18	50	101	4	53	JAEEWY010000041.1_3	6e-21	64	116	3	53
GB_GCA_009937025.1	d__Archaea;p__Thermoplasmatota;c__Poseidoniia;o__Poseidoniales;f__Poseidoniaceae;g__MGIIa-L1;s__MGIIa-L1 sp009937025	JAACDG010000166.1_3	1.1e-08	25	65	14	55	JAACDG010000166.1_3	2.1e-13	17	69	5	55	JAACDG010000166.1_3	5.7e-16	47	101	3	55	JAACDG010000166.1_3	6e-21	59	116	1	55
RS_GCF_002208625.1	d__Archaea;p__Methanobacteriota;c__Methanobacteria;o__Methanobacteriales;f__Methanobacteriaceae;g__Methanobrevibacter_B;s__Methanobrevibacter_B sp002208625	NZ_MRCT01000202.1_3	1.1e-05	27	65	17	53	NZ_MRCT01000202.1_3	9.5e-17	17	69	3	53	NZ_MRCT01000202.1_3	3.1e-18	49	101	4	53	NZ_MRCT01000202.1_3	6.1e-21	64	116	3	53
GB_GCA_003694805.1	d__Archaea;p__Nanoarchaeota;c__Nanoarchaeia;o__Woesearchaeales;f__J110;g__J110;s__J110 sp003694805	RFJU01000026.1_4	2.8e-11	29	65	25	61	RFJU01000026.1_4	2.7e-18	24	69	16	61	RFJU01000026.1_4	2.2e-20	56	102	16	62	RFJU01000026.1_4	6.1e-21	71	117	16	62
GB_GCA_002254805.1	d__Archaea;p__Nanoarchaeota;c__Nanoarchaeia;o__Pacearchaeales;f__UBA284;g__EX4484-31;s__EX4484-31 sp002254805	NJDW01000008.1_5	1.7e-08	27	65	17	53	NJDW01000008.1_5	7.7e-16	15	69	3	53	NJDW01000008.1_5	5.5e-17	47	101	4	53	NJDW01000008.1_5	6.2e-21	59	116	1	53
GB_GCA_021846745.1	d__Archaea;p__Thermoplasmatota;c__Thermoplasmata;o__Thermoplasmatales;f__Thermoplasmataceae;g__Cuniculiplasma;s__Cuniculiplasma sp021846745	JAJZWJ010000016.1_5	5.7e-07	31	65	21	55	JAJZWJ010000016.1_5	2.2e-14	18	69	5	55	JAJZWJ010000016.1_5	1.5e-17	51	101	6	55	JAJZWJ010000016.1_5	6.2e-21	65	116	5	55
GB_GCA_013152685.1	d__Archaea;p__Hydrothermarchaeota;c__Hydrothermarchaeia;o__Hydrothermarchaeales;f__BMS3B;g__Pyrohabitans;s__Pyrohabitans sp013152685	JAADFX010000109.1_9	3.2e-07	30	65	20	53	JAADFX010000109.1_9	3.6e-15	18	69	4	53	JAADFX010000109.1_9	2.7e-18	49	101	4	53	JAADFX010000109.1_9	6.3e-21	65	116	4	53
GB_GCA_030017655.1	d__Archaea;p__Methanobacteriota;c__Methanobacteria;o__Methanobacteriales;f__Methanobacteriaceae;g__Methanobacterium_D;s__Methanobacterium_D sp030017655	JASEIM010000037.1_1	3e-06	22	65	12	53	JASEIM010000037.1_1	1.1e-16	19	69	5	53	JASEIM010000037.1_1	7.5e-18	51	101	5	53	JASEIM010000037.1_1	6.3e-21	65	116	4	53
RS_GCF_003491305.1	d__Archaea;p__Methanobacteriota;c__Methanobacteria;o__Methanobacteriales;f__Methanobacteriaceae;g__Methanobacterium;s__Methanobacterium sp003491305	NZ_CP022706.1_2013	5.2e-06	22	65	12	53	NZ_CP022706.1_2013	9.1e-17	18	69	4	53	NZ_CP022706.1_2013	1.2e-17	49	101	4	53	NZ_CP022706.1_2013	6.3e-21	64	116	3	53
GB_GCA_021848095.1	d__Archaea;p__Micrarchaeota;c__Micrarchaeia;o__Micrarchaeales;f__CABMGC01;g__JAJZOD01;s__JAJZOD01 sp021848095	JAJZMZ010000018.1_22	3e-08	27	65	16	54	JAJZMZ010000018.1_22	5.5e-15	18	69	6	54	JAJZMZ010000018.1_22	4e-18	50	101	6	54	JAJZMZ010000018.1_22	6.3e-21	65	116	6	54
GB_GCA_014729335.1	d__Archaea;p__Nanoarchaeota;c__Nanoarchaeia;o__WJKC01;f__WJKC01;g__WJKC01;s__WJKC01 sp014729335	WJKC01000057.1_12	1.6e-08	23	64	12	51	WJKC01000057.1_12	1.2e-16	18	68	3	51	WJKC01000057.1_12	1.9e-17	50	100	3	51	WJKC01000057.1_12	6.3e-21	65	115	3	51
GB_GCA_018303045.1	d__Archaea;p__Nanoarchaeota;c__Nanoarchaeia;o__Woesearchaeales;f__GW2011-AR9;g__JAGVYX01;s__JAGVYX01 sp018303045	JAGVYX010000065.1_3	2.2e-11	29	65	19	55	JAGVYX010000065.1_3	2e-19	16	69	2	55	JAGVYX010000065.1_3	8.3e-21	49	102	3	56	JAGVYX010000065.1_3	6.3e-21	64	117	3	56
GB_GCA_028701835.1	d__Archaea;p__Iainarchaeota;c__Iainarchaeia;o__Iainarchaeales;f__JAAZKV01;g__JAAZKV01;s__JAAZKV01 sp028701835	JAQVQA010000001.1_27	1e-11	30	65	16	51	JAQVQA010000001.1_27	1.1e-17	18	69	2	51	JAQVQA010000001.1_27	3.6e-19	49	101	1	51	JAQVQA010000001.1_27	6.4e-21	64	116	1	51
RS_GCF_000621965.1	d__Archaea;p__Methanobacteriota;c__Methanobacteria;o__Methanobacteriales;f__Methanobacteriaceae;g__Methanobrevibacter_B;s__Methanobrevibacter_B wolinii	NZ_KK211377.1_144	1.1e-05	27	65	17	53	NZ_KK211377.1_144	9.9e-17	17	69	3	53	NZ_KK211377.1_144	3.2e-18	49	101	4	53	NZ_KK211377.1_144	6.4e-21	64	116	3	53
RS_GCF_017432245.1	d__Archaea;p__Methanobacteriota;c__Methanobacteria;o__Methanobacteriales;f__Methanobacteriaceae;g__Methanobrevibacter;s__Methanobrevibacter sp017432245	NZ_JAFRJO010000061.1_2	3.2e-07	26	65	16	53	NZ_JAFRJO010000061.1_2	7.9e-16	17	69	3	53	NZ_JAFRJO010000061.1_2	8.5e-18	50	101	4	53	NZ_JAFRJO010000061.1_2	6.4e-21	64	116	3	53
GB_GCA_030040265.1	d__Archaea;p__Micrarchaeota;c__Micrarchaeia;o__Micrarchaeales;f__CABMGC01;g__JAKAWC01;s__JAKAWC01 sp030040265	JASHUB010000018.1_18	3.6e-10	30	65	20	55	JASHUB010000018.1_18	6.5e-16	18	69	7	55	JASHUB010000018.1_18	4.5e-18	50	101	7	55	JASHUB010000018.1_18	6.4e-21	63	116	5	55
GB_GCA_030619955.1	d__Archaea;p__Nanoarchaeota;c__Nanoarchaeia;o__Pacearchaeales;f__UBA284;g__JAUXAK01;s__JAUXAK01 sp030619955	JAUXAK010000013.1_14	2.9e-10	28	65	13	49	JAUXAK010000013.1_14	1.3e-17	19	69	2	49	JAUXAK010000013.1_14	4.3e-18	51	101	2	49	JAUXAK010000013.1_14	6.4e-21	66	116	2	49
GB_GCA_021807125.1	d__Archaea;p__Nanoarchaeota;c__Nanoarchaeia;o__Parvarchaeales;f__Parvarchaeaceae;g__JAKBJF01;s__JAKBJF01 sp021807125	JAKAPK010000001.1_89	7e-09	26	65	20	58	JAKAPK010000001.1_89	1.1e-18	13	69	3	58	JAKAPK010000001.1_89	9.7e-19	47	101	5	58	JAKAPK010000001.1_89	6.4e-21	59	116	1	58
GB_GCA_001543015.1	d__Archaea;p__Thermoproteota;c__Nitrososphaeria;o__Nitrososphaerales;f__Nitrosopumilaceae;g__Nitrosopumilus;s__Nitrosopumilus sp001543015	LFLC01000008.1_133	2.5e-06	12	65	14	67	LFLC01000008.1_133	1.7e-20	7	69	5	67	LFLC01000008.1_133	9.1e-23	44	101	8	67	LFLC01000008.1_133	6.4e-21	58	116	8	67
GB_GCA_018263505.1	d__Archaea;p__Thermoproteota;c__Nitrososphaeria;o__Nitrososphaerales;f__Nitrosopumilaceae;g__Nitrosopumilus;s__Nitrosopumilus sp018263505	JAANXA010000007.1_14	1.4e-05	12	65	14	67	JAANXA010000007.1_14	2.1e-19	10	69	8	67	JAANXA010000007.1_14	2e-22	44	101	8	67	JAANXA010000007.1_14	6.4e-21	58	116	8	67
GB_GCA_021791075.1	d__Archaea;p__Micrarchaeota;c__Micrarchaeia;o__Micrarchaeales;f__CABMGC01;g__JAKAVK01;s__JAKAVK01 sp021791075	JAJYXH010000005.1_4	1.1e-07	30	65	22	57	JAJYXH010000005.1_4	2.9e-17	18	69	9	57	JAJYXH010000005.1_4	8.3e-19	50	101	9	57	JAJYXH010000005.1_4	6.7e-21	64	116	8	57
GB_GCA_003584625.1	d__Archaea;p__Methanobacteriota;c__Methanobacteria;o__Methanobacteriales;f__DSM-23052;g__Methanothermobacter_A;s__Methanothermobacter_A sp003584625	AP017647.1_1521	6.7e-06	23	65	13	53	AP017647.1_1521	3.1e-16	18	69	4	53	AP017647.1_1521	6.8e-18	49	101	4	53	AP017647.1_1521	6.8e-21	65	116	4	53
GB_GCA_016778305.1	d__Archaea;p__Thermoplasmatota;c__Poseidoniia;o__Poseidoniales;f__Poseidoniaceae;g__Poseidonia;s__Poseidonia sp016778305	JADHPT010000004.1_12	1.1e-12	25	65	14	55	JADHPT010000004.1_12	5e-14	17	69	5	55	JADHPT010000004.1_12	5.5e-16	45	101	1	55	JADHPT010000004.1_12	7e-21	59	116	1	55
GB_GCA_026394715.1	d__Archaea;p__Halobacteriota;c__Methanomicrobia;o__Methanomicrobiales;f__Methanospirillaceae;g__CAIKOD01;s__CAIKOD01 sp026394715	JAPKXR010000221.1_37	3.8e-08	24	65	11	53	JAPKXR010000221.1_37	3.1e-15	17	69	3	53	JAPKXR010000221.1_37	7.2e-17	50	101	4	53	JAPKXR010000221.1_37	7.1e-21	64	116	3	53
GB_GCA_002763225.1	d__Archaea;p__Iainarchaeota;c__Iainarchaeia;o__Iainarchaeales;f__1-14-0-10-31-34;g__1-14-0-10-31-34;s__1-14-0-10-31-34 sp002763225	PFAI01000017.1_10	2.4e-10	32	65	18	51	PFAI01000017.1_10	2.2e-17	18	69	2	51	PFAI01000017.1_10	1.7e-19	49	101	1	51	PFAI01000017.1_10	7.1e-21	64	116	1	51
GB_GCA_015063005.1	d__Archaea;p__Methanobacteriota;c__Methanobacteria;o__Methanobacteriales;f__Methanobacteriaceae;g__Methanobrevibacter_A;s__Methanobrevibacter_A millerae_B	SUTF01000015.1_9	6.7e-06	30	65	20	53	SUTF01000015.1_9	6.6e-15	18	69	4	53	SUTF01000015.1_9	1.2e-17	50	101	4	53	SUTF01000015.1_9	7.1e-21	64	116	3	53
GB_GCA_002728035.1	d__Archaea;p__Thermoplasmatota;c__Poseidoniia;o__Poseidoniales;f__Poseidoniaceae;g__Poseidonia;s__Poseidonia sp002728035	PBUZ01000073.1_2	1.4e-10	22	65	14	55	PBUZ01000073.1_2	1.4e-13	16	69	4	55	PBUZ01000073.1_2	2e-15	45	101	1	55	PBUZ01000073.1_2	7.1e-21	59	116	1	55
GB_GCA_002495225.1	d__Archaea;p__Halobacteriota;c__Methanomicrobia;o__Methanomicrobiales;f__Methanospirillaceae;g__UBA288;s__UBA288 sp002495225	DAEF01000151.1_3	3.5e-09	19	65	9	53	DAEF01000151.1_3	2.7e-16	16	69	2	53	DAEF01000151.1_3	3.6e-17	49	101	3	53	DAEF01000151.1_3	7.2e-21	64	116	3	53
RS_GCF_900114585.1	d__Archaea;p__Methanobacteriota;c__Methanobacteria;o__Methanobacteriales;f__Methanobacteriaceae;g__Methanobrevibacter;s__Methanobrevibacter olleyae	NZ_FOTL01000010.1_50	3.6e-07	26	65	16	53	NZ_FOTL01000010.1_50	8.9e-16	17	69	3	53	NZ_FOTL01000010.1_50	9.5e-18	50	101	4	53	NZ_FOTL01000010.1_50	7.2e-21	64	116	3	53
RS_GCF_937906425.1	d__Archaea;p__Methanobacteriota;c__Methanobacteria;o__Methanobacteriales;f__Methanobacteriaceae;g__Methanobrevibacter;s__Methanobrevibacter sp937906425	NZ_CALCYR010000234.1_3	3.6e-07	26	65	16	53	NZ_CALCYR010000234.1_3	8.8e-16	17	69	3	53	NZ_CALCYR010000234.1_3	9.4e-18	50	101	4	53	NZ_CALCYR010000234.1_3	7.2e-21	64	116	3	53
GB_GCA_902777885.1	d__Archaea;p__Methanobacteriota;c__Methanobacteria;o__Methanobacteriales;f__Methanobacteriaceae;g__Methanobrevibacter_A;s__Methanobrevibacter_A sp902777885	CACYVR010000224.1_3	2.2e-06	30	65	20	53	CACYVR010000224.1_3	8.7e-15	18	69	4	53	CACYVR010000224.1_3	1e-17	50	101	4	53	CACYVR010000224.1_3	7.3e-21	64	116	3	53
GB_GCA_028343855.1	d__Archaea;p__Thermoproteota;c__Nitrososphaeria;o__Nitrososphaerales;f__Nitrosopumilaceae;g__Nitrosopumilus;s__Nitrosopumilus sp028343855	JAOLZN010000001.1_89	1.6e-05	12	65	6	60	JAOLZN010000001.1_89	7.7e-19	13	69	3	60	JAOLZN010000001.1_89	2.8e-22	47	101	5	60	JAOLZN010000001.1_89	7.3e-21	62	116	5	60
GB_GCA_018304425.1	d__Archaea;p__Iainarchaeota;c__Iainarchaeia;o__Iainarchaeales;f__UBA10219;g__UBA10219;s__UBA10219 sp10219u	JAGVWE010000002.1_296	4.1e-08	32	65	18	51	JAGVWE010000002.1_296	1.3e-15	18	69	2	51	JAGVWE010000002.1_296	1.1e-18	50	101	2	51	JAGVWE010000002.1_296	7.4e-21	64	116	1	51
GB_GCA_024689425.1	d__Archaea;p__Methanobacteriota;c__Methanobacteria;o__Methanobacteriales;f__Methanobacteriaceae;g__Methanobrevibacter_A;s__Methanobrevibacter_A sp024689425	JAILDN010000039.1_6	5e-06	30	65	20	53	JAILDN010000039.1_6	8.3e-15	18	69	4	53	JAILDN010000039.1_6	8.1e-18	49	101	3	53	JAILDN010000039.1_6	7.5e-21	64	116	3	53
GB_GCA_003724275.1	d__Archaea;p__Thermoproteota;c__Nitrososphaeria;o__Nitrososphaerales;f__Nitrosopumilaceae;g__JAHRAL01;s__JAHRAL01 sp003724275	RHFA01000156.1_19	3.8e-09	13	65	6	60	RHFA01000156.1_19	1.2e-21	14	69	3	60	RHFA01000156.1_19	3e-22	47	101	4	60	RHFA01000156.1_19	7.5e-21	59	116	1	60
GB_GCA_023434825.1	d__Archaea;p__Methanobacteriota;c__Methanobacteria;o__Methanobacteriales;f__Methanobacteriaceae;g__Methanobacterium_D;s__Methanobacterium_D sp023434825	JAEYSH010000169.1_3	3.8e-06	22	65	12	53	JAEYSH010000169.1_3	1.4e-16	18	69	4	53	JAEYSH010000169.1_3	1e-17	49	101	4	53	JAEYSH010000169.1_3	7.6e-21	64	116	3	53
GB_GCA_902783085.1	d__Archaea;p__Methanobacteriota;c__Methanobacteria;o__Methanobacteriales;f__Methanobacteriaceae;g__Methanobrevibacter_A;s__Methanobrevibacter_A sp902783085	CACZPT010000195.1_2	1.7e-06	30	65	20	53	CACZPT010000195.1_2	9.5e-15	18	69	4	53	CACZPT010000195.1_2	1.1e-17	50	101	4	53	CACZPT010000195.1_2	7.6e-21	64	116	3	53
GB_GCA_937897005.1	d__Archaea;p__Thermoplasmatota;c__Poseidoniia;o__Poseidoniales;f__Poseidoniaceae;g__UBA226;s__UBA226 sp937897005	CALCOQ010000328.1_13	2.5e-08	30	65	21	55	CALCOQ010000328.1_13	1.1e-14	17	69	5	55	CALCOQ010000328.1_13	6.6e-16	45	101	1	55	CALCOQ010000328.1_13	7.6e-21	59	116	1	55
GB_GCA_030681145.1	d__Archaea;p__Methanobacteriota;c__Methanobacteria;o__Methanobacteriales;f__Methanobacteriaceae;g__JAUXXK01;s__JAUXXK01 sp030681145	JAUXXK010000319.1_6	5.5e-05	26	65	16	53	JAUXXK010000319.1_6	3e-15	18	69	4	53	JAUXXK010000319.1_6	5e-17	49	101	4	53	JAUXXK010000319.1_6	7.7e-21	64	116	3	53
RS_GCF_017447225.1	d__Archaea;p__Methanobacteriota;c__Methanobacteria;o__Methanobacteriales;f__Methanobacteriaceae;g__Methanobrevibacter_A;s__Methanobrevibacter_A sp017447225	NZ_JAFSNZ010000023.1_35	2.3e-06	30	65	20	53	NZ_JAFSNZ010000023.1_35	9.2e-15	18	69	4	53	NZ_JAFSNZ010000023.1_35	1.1e-17	50	101	4	53	NZ_JAFSNZ010000023.1_35	7.7e-21	64	116	3	53
GB_GCA_023142835.1	d__Archaea;p__Nanoarchaeota;c__Nanoarchaeia;o__Pacearchaeales;f__GW2011-AR1;g__JAGVXH01;s__JAGVXH01 sp023142835	JAGLIS010000036.1_3	3.3e-09	29	65	13	48	JAGLIS010000036.1_3	5.6e-17	20	69	3	48	JAGLIS010000036.1_3	3.8e-18	51	101	2	48	JAGLIS010000036.1_3	7.8e-21	66	116	2	48
GB_GCA_015520115.1	d__Archaea;p__Halobacteriota;c__Archaeoglobi;o__Archaeoglobales;f__Archaeoglobaceae;g__Ferroglobus;s__Ferroglobus sp015520115	WAQS01000249.1_2	6.2e-06	30	65	19	52	WAQS01000249.1_2	3.3e-15	17	69	3	52	WAQS01000249.1_2	5.4e-16	48	101	2	52	WAQS01000249.1_2	7.9e-21	64	116	3	52
GB_GCA_018651445.1	d__Archaea;p__Iainarchaeota;c__Iainarchaeia;o__Iainarchaeales;f__JAAZKV01;g__JABIDZ01;s__JABIDZ01 sp018651445	JABIDZ010000019.1_4	1.5e-07	31	65	17	51	JABIDZ010000019.1_4	7.4e-17	18	69	2	51	JABIDZ010000019.1_4	9e-19	49	101	1	51	JABIDZ010000019.1_4	8e-21	64	116	1	51
GB_GCA_007116645.1	d__Archaea;p__Nanoarchaeota;c__Nanoarchaeia;o__Woesearchaeales;f__SKIA01;g__SKIA01;s__SKIA01 sp007116645	SKIA01000005.1_6	5.1e-13	29	65	17	53	SKIA01000005.1_6	7.1e-19	18	69	2	53	SKIA01000005.1_6	1.7e-20	51	102	3	54	SKIA01000005.1_6	8e-21	66	117	3	54
GB_GCA_015063035.1	d__Archaea;p__Methanobacteriota;c__Methanobacteria;o__Methanobacteriales;f__Methanobacteriaceae;g__Methanobrevibacter;s__Methanobrevibacter olleyae_A	SUTG01000032.1_19	4.1e-07	26	65	16	53	SUTG01000032.1_19	1e-15	17	69	3	53	SUTG01000032.1_19	1.1e-17	50	101	4	53	SUTG01000032.1_19	8.1e-21	64	116	3	53
GB_GCA_021806345.1	d__Archaea;p__Thermoplasmatota;c__Thermoplasmata;o__Thermoplasmatales;f__Thermoplasmataceae;g__Cuniculiplasma;s__Cuniculiplasma sp021806345	JAJZXP010000301.1_56	7.5e-07	31	65	21	55	JAJZXP010000301.1_56	2.9e-14	18	69	5	55	JAJZXP010000301.1_56	2e-17	51	101	6	55	JAJZXP010000301.1_56	8.1e-21	65	116	5	55
GB_GCA_001742785.1	d__Archaea;p__Altiarchaeota;c__Altiarchaeia;o__IMC4;f__IMC4;g__IMC4;s__IMC4 sp001742785	MCBF01000001.1_877	1.6e-11	26	65	13	52	MCBF01000001.1_877	7.9e-18	18	69	3	52	MCBF01000001.1_877	3.9e-19	50	101	3	52	MCBF01000001.1_877	8.2e-21	65	116	3	52
GB_GCA_028678665.1	d__Archaea;p__Halobacteriota;c__Methanomicrobia;o__Methanomicrobiales;f__JACTUA01;g__JAJRCY01;s__JAJRCY01 sp028678665	JAJRDA010000004.1_10	3.7e-08	19	65	9	53	JAJRDA010000004.1_10	8.4e-17	17	69	3	53	JAJRDA010000004.1_10	2.1e-17	48	101	2	53	JAJRDA010000004.1_10	8.2e-21	64	116	3	53
RS_GCF_001477655.1	d__Archaea;p__Methanobacteriota;c__Methanobacteria;o__Methanobacteriales;f__Methanobacteriaceae;g__Methanobrevibacter_A;s__Methanobrevibacter_A millerae_A	NZ_CP011266.1_366	2.5e-06	30	65	20	53	NZ_CP011266.1_366	9.9e-15	18	69	4	53	NZ_CP011266.1_366	1.2e-17	50	101	4	53	NZ_CP011266.1_366	8.2e-21	64	116	3	53
GB_GCA_018829485.1	d__Archaea;p__Nanoarchaeota;c__Nanoarchaeia;o__Pacearchaeales;f__UBA12030;g__JAHJTU01;s__JAHJTU01 sp018829485	JAHJTU010000086.1_38	1.2e-11	27	65	18	56	JAHJTU010000086.1_38	8.9e-19	14	69	3	56	JAHJTU010000086.1_38	3.2e-19	47	101	5	56	JAHJTU010000086.1_38	8.2e-21	59	116	1	56
GB_GCA_030741225.1	d__Archaea;p__Thermoplasmatota;c__Poseidoniia;o__Poseidoniales;f__Poseidoniaceae;g__MGIIa-L1;s__MGIIa-L1 sp030741225	JASLVU010000069.1_3	1.9e-08	25	65	14	56	JASLVU010000069.1_3	4.2e-14	18	69	6	56	JASLVU010000069.1_3	3.4e-17	49	101	5	56	JASLVU010000069.1_3	8.2e-21	63	116	4	56
GB_GCA_021821605.1	d__Archaea;p__Micrarchaeota;c__Micrarchaeia;o__Micrarchaeales;f__CABMGC01;g__JAJZOD01;s__JAJZOD01 sp021821605	JAKACG010000022.1_9	2.4e-06	28	65	17	54	JAKACG010000022.1_9	1.6e-14	18	69	6	54	JAKACG010000022.1_9	1e-17	50	101	6	54	JAKACG010000022.1_9	8.3e-21	65	116	6	54
GB_GCA_028864975.1	d__Archaea;p__Thermoplasmatota;c__Thermoplasmata;o__UBA184;f__UBA184;g__JAKAAX01;s__JAKAAX01 sp028864975	JAGWLG010000003.1_7	7.8e-07	6	65	17	77	JAGWLG010000003.1_7	1.7e-15	14	69	23	77	JAGWLG010000003.1_7	6.6e-18	48	101	25	77	JAGWLG010000003.1_7	8.3e-21	64	116	26	77
GB_GCA_029856625.1	d__Archaea;p__Thermoproteota;c__JANJXX01;o__Panguiarchaeales;f__Panguiarchaeaceae;g__JAHKLG01;s__JAHKLG01 sp029856625	JAHKLG010000001.1_53	1.4e-06	25	63	46	85	JAHKLG010000001.1_53	4.4e-20	12	69	29	87	JAHKLG010000001.1_53	4.5e-21	46	101	27	87	JAHKLG010000001.1_53	8.3e-21	60	116	27	87
RS_GCF_017409525.1	d__Archaea;p__Methanobacteriota;c__Methanobacteria;o__Methanobacteriales;f__Methanobacteriaceae;g__Methanobrevibacter_A;s__Methanobrevibacter_A sp017409525	NZ_JAFQSO010000009.1_72	5.6e-06	30	65	20	53	NZ_JAFQSO010000009.1_72	9.3e-15	18	69	4	53	NZ_JAFQSO010000009.1_72	9.1e-18	49	101	3	53	NZ_JAFQSO010000009.1_72	8.4e-21	64	116	3	53
GB_GCA_002687075.1	d__Archaea;p__Thermoplasmatota;c__Poseidoniia;o__Poseidoniales;f__Poseidoniaceae;g__MGIIa-L1;s__MGIIa-L1 sp002687075	NYZH01000014.1_9	1.9e-08	25	65	14	56	NYZH01000014.1_9	4.3e-14	18	69	6	56	NYZH01000014.1_9	3.5e-17	49	101	5	56	NYZH01000014.1_9	8.4e-21	63	116	4	56
RS_GCF_947170395.1	d__Archaea;p__Methanobacteriota;c__Methanobacteria;o__Methanobacteriales;f__Methanobacteriaceae;g__Methanobrevibacter_A;s__Methanobrevibacter_A sp947170395	NZ_CAMVTE010000003.1_45	5.6e-06	30	65	20	53	NZ_CAMVTE010000003.1_45	9.3e-15	18	69	4	53	NZ_CAMVTE010000003.1_45	9.1e-18	49	101	3	53	NZ_CAMVTE010000003.1_45	8.5e-21	64	116	3	53
GB_GCA_009777005.1	d__Archaea;p__Methanobacteriota;c__Methanobacteria;o__Methanobacteriales;f__Methanobacteriaceae;g__Methanobrevibacter_C;s__Methanobrevibacter_C sp009777005	WRMT01000064.1_8	3e-07	27	65	17	53	WRMT01000064.1_8	5.4e-15	17	69	3	53	WRMT01000064.1_8	1.7e-17	50	101	4	53	WRMT01000064.1_8	8.5e-21	64	116	3	53
GB_GCA_027011045.1	d__Archaea;p__Iainarchaeota;c__Iainarchaeia;o__JAADDC01;f__JAADDC01;g__JALVAT01;s__JALVAT01 sp027011045	JALVAT010000013.1_18	3.5e-09	30	65	17	51	JALVAT010000013.1_18	2.5e-15	18	69	4	51	JALVAT010000013.1_18	7.2e-17	50	101	4	51	JALVAT010000013.1_18	8.6e-21	65	116	4	51
RS_GCF_900317865.1	d__Archaea;p__Methanobacteriota;c__Methanobacteria;o__Methanobacteriales;f__Methanobacteriaceae;g__Methanobrevibacter_A;s__Methanobrevibacter_A sp900317865	NZ_ONIK01000016.1_10	5.8e-06	30	65	20	53	NZ_ONIK01000016.1_10	9.6e-15	18	69	4	53	NZ_ONIK01000016.1_10	9.4e-18	49	101	3	53	NZ_ONIK01000016.1_10	8.7e-21	64	116	3	53
GB_GCA_027318585.1	d__Archaea;p__Methanobacteriota;c__Methanobacteria;o__Methanobacteriales;f__Methanobacteriaceae;g__Methanobacterium;s__Methanobacterium sp027318585	DAHVOW010000001.1_98	4.7e-06	22	65	12	53	DAHVOW010000001.1_98	2.1e-16	19	69	5	53	DAHVOW010000001.1_98	2e-17	51	101	5	53	DAHVOW010000001.1_98	8.8e-21	65	116	4	53
GB_GCA_018304585.1	d__Archaea;p__Aenigmatarchaeota;c__Aenigmatarchaeia;o__GW2011-AR5;f__GW2011-AR5;g__JACQID01;s__JACQID01 sp018304585	JAGVVY010000030.1_33	5.2e-07	30	65	17	52	JAGVVY010000030.1_33	1.3e-15	19	69	2	52	JAGVVY010000030.1_33	1e-18	51	101	2	52	JAGVVY010000030.1_33	8.9e-21	66	116	2	52
GB_GCA_002494645.1	d__Archaea;p__Thermoplasmatota;c__Poseidoniia;o__Poseidoniales;f__Poseidoniaceae;g__Poseidonia;s__Poseidonia sp002494645	DACE01000012.1_8	2e-11	23	65	15	55	DACE01000012.1_8	2.6e-13	17	69	5	55	DACE01000012.1_8	1.8e-15	45	101	1	55	DACE01000012.1_8	8.9e-21	59	116	1	55
GB_GCA_002083985.1	d__Archaea;p__Altiarchaeota;c__Altiarchaeia;o__Altiarchaeales;f__Altiarchaeaceae;g__Altiarchaeum;s__Altiarchaeum sp002083985	MTER01000104.1_2	5.5e-08	30	65	14	49	MTER01000104.1_2	6.4e-15	19	69	2	49	MTER01000104.1_2	1.2e-18	51	99	2	47	MTER01000104.1_2	9e-21	66	116	2	49
GB_GCA_003559395.1	d__Archaea;p__Iainarchaeota;c__Iainarchaeia;o__CSSED10-239;f__CSSED10-239;g__CSSED10-239;s__CSSED10-239 sp003559395	PWLL01000001.1_10	2.8e-09	31	65	17	51	PWLL01000001.1_10	3.5e-15	18	69	2	51	PWLL01000001.1_10	5e-18	50	101	2	51	PWLL01000001.1_10	9e-21	64	116	1	51
RS_GCF_902771225.1	d__Archaea;p__Methanobacteriota;c__Methanobacteria;o__Methanobacteriales;f__Methanobacteriaceae;g__Methanobrevibacter_A;s__Methanobrevibacter_A sp900319535	NZ_CACXWH010000003.1_2	5.9e-06	30	65	20	53	NZ_CACXWH010000003.1_2	9.9e-15	18	69	4	53	NZ_CACXWH010000003.1_2	9.6e-18	49	101	3	53	NZ_CACXWH010000003.1_2	9e-21	64	116	3	53
GB_GCA_937899865.1	d__Archaea;p__Thermoplasmatota;c__Poseidoniia;o__Poseidoniales;f__Poseidoniaceae;g__MGIIa-L1;s__MGIIa-L1 sp9596u	CALBRH010000011.1_31	5.4e-10	26	65	16	56	CALBRH010000011.1_31	5.2e-14	17	69	5	56	CALBRH010000011.1_31	8.2e-17	46	101	2	56	CALBRH010000011.1_31	9e-21	59	116	1	56
GB_GCA_017460025.1	d__Archaea;p__Methanobacteriota;c__Methanobacteria;o__Methanobacteriales;f__Methanobacteriaceae;g__Methanobrevibacter_A;s__Methanobrevibacter_A sp017460025	JAFUBV010000375.1_3	2.8e-06	30	65	20	53	JAFUBV010000375.1_3	1.1e-14	18	69	4	53	JAFUBV010000375.1_3	1.3e-17	50	101	4	53	JAFUBV010000375.1_3	9.1e-21	64	116	3	53
GB_GCA_002718195.1	d__Archaea;p__Thermoplasmatota;c__Poseidoniia;o__Poseidoniales;f__Poseidoniaceae;g__MGIIa-L4;s__MGIIa-L4 sp002718195	PBDU01000005.1_137	4.1e-10	27	65	18	55	PBDU01000005.1_137	4e-16	16	69	4	55	PBDU01000005.1_137	8.6e-17	47	101	3	55	PBDU01000005.1_137	9.1e-21	59	116	1	55
GB_GCA_018657475.1	d__Archaea;p__Nanoarchaeota;c__Nanoarchaeia;o__Woesearchaeales;f__GW2011-AR9;g__JABHXC01;s__JABHXC01 sp018657475	JABHXC010000021.1_24	9.2e-13	29	65	19	55	JABHXC010000021.1_24	8.1e-20	16	69	2	55	JABHXC010000021.1_24	9.3e-21	48	102	2	56	JABHXC010000021.1_24	9.2e-21	64	117	3	56
RS_GCF_000711905.1	d__Archaea;p__Halobacteriota;c__Methanosarcinia;o__Methanosarcinales_A;f__Methermicoccaceae;g__Methermicoccus;s__Methermicoccus shengliensis	NZ_JONQ01000007.1_198	3.3e-06	23	65	9	51	NZ_JONQ01000007.1_198	4.7e-13	19	69	3	51	NZ_JONQ01000007.1_198	2.3e-16	50	101	2	51	NZ_JONQ01000007.1_198	9.3e-21	65	116	2	51
GB_GCA_021811735.1	d__Archaea;p__Nanoarchaeota;c__Nanoarchaeia;o__Parvarchaeales;f__Parvarchaeaceae;g__Parvarchaeum;s__Parvarchaeum sp021811735	JAJZNK010000025.1_128	1e-09	22	65	18	60	JAJZNK010000025.1_128	3.9e-20	15	69	7	60	JAJZNK010000025.1_128	9.9e-20	47	101	7	60	JAJZNK010000025.1_128	9.4e-21	62	116	7	60
GB_GCA_017609525.1	d__Archaea;p__Nanoarchaeota;c__Nanoarchaeia;o__SCGC-AAA011-G17;f__JACPNG01;g__JAFCDT01;s__JAFCDT01 sp017609525	JAFCDT010000006.1_6	4.2e-13	27	65	13	52	JAFCDT010000006.1_6	1.7e-17	28	69	11	52	JAFCDT010000006.1_6	5.8e-20	56	102	7	53	JAFCDT010000006.1_6	9.4e-21	71	117	7	53
RS_GCF_017539065.1	d__Archaea;p__Methanobacteriota;c__Methanobacteria;o__Methanobacteriales;f__Methanobacteriaceae;g__Methanobrevibacter_A;s__Methanobrevibacter_A sp017539065	NZ_JAFYHP010000018.1_38	2.1e-06	30	65	20	53	NZ_JAFYHP010000018.1_38	8.9e-15	17	69	3	53	NZ_JAFYHP010000018.1_38	1e-17	50	101	4	53	NZ_JAFYHP010000018.1_38	9.5e-21	64	116	3	53
GB_GCA_021801765.1	d__Archaea;p__Micrarchaeota;c__Micrarchaeia;o__Micrarchaeales;f__CABMGC01;g__JAJZIU01;s__JAJZIU01 sp021801765	JAJYXO010000006.1_9	8.9e-08	28	65	18	55	JAJYXO010000006.1_9	4.8e-16	18	69	7	55	JAJYXO010000006.1_9	1.9e-18	49	101	5	55	JAJYXO010000006.1_9	9.6e-21	64	116	6	55
GB_GCA_021846005.1	d__Archaea;p__Micrarchaeota;c__Micrarchaeia;o__Micrarchaeales;f__CABMGC01;g__JAJZIZ01;s__JAJZIZ01 sp021846005	JAJZIZ010000036.1_8	1.1e-08	28	65	18	55	JAJZIZ010000036.1_8	2.8e-16	13	69	2	55	JAJZIZ010000036.1_8	2.4e-18	48	101	5	55	JAJZIZ010000036.1_8	9.6e-21	59	116	1	55
RS_GCF_947169325.1	d__Archaea;p__Methanobacteriota;c__Methanobacteria;o__Methanobacteriales;f__Methanobacteriaceae;g__Methanobrevibacter_A;s__Methanobrevibacter_A sp947169325	NZ_CAMVPN010000019.1_27	6.4e-06	30	65	20	53	NZ_CAMVPN010000019.1_27	1.1e-14	18	69	4	53	NZ_CAMVPN010000019.1_27	1e-17	49	101	3	53	NZ_CAMVPN010000019.1_27	9.7e-21	64	116	3	53
GB_GCA_021850625.1	d__Archaea;p__Micrarchaeota;c__Micrarchaeia;o__Micrarchaeales;f__CABMGC01;g__JAJZOD01;s__JAJZOD01 sp021850625	JAJZLJ010000013.1_3	2.8e-06	28	65	17	54	JAJZLJ010000013.1_3	1.8e-14	18	69	6	54	JAJZLJ010000013.1_3	1.2e-17	50	101	6	54	JAJZLJ010000013.1_3	9.7e-21	65	116	6	54
GB_GCA_031289975.1	d__Archaea;p__Methanobacteriota;c__Methanobacteria;o__Methanobacteriales;f__Methanobacteriaceae;g__JAITXE01;s__JAITXE01 sp031289975	JAITOM010000296.1_3	1e-06	29	65	19	53	JAITOM010000296.1_3	6e-15	18	69	4	53	JAITOM010000296.1_3	3.9e-17	49	101	4	53	JAITOM010000296.1_3	9.8e-21	64	116	3	53
GB_GCA_902782595.1	d__Archaea;p__Methanobacteriota;c__Methanobacteria;o__Methanobacteriales;f__Methanobacteriaceae;g__Methanobrevibacter_A;s__Methanobrevibacter_A sp902782595	CACZNW010000133.1_5	2.2e-06	30	65	20	53	CACZNW010000133.1_5	9.2e-15	17	69	3	53	CACZNW010000133.1_5	1e-17	50	101	4	53	CACZNW010000133.1_5	9.8e-21	64	116	3	53
RS_GCF_017406825.1	d__Archaea;p__Methanobacteriota;c__Methanobacteria;o__Methanobacteriales;f__Methanobacteriaceae;g__Methanobrevibacter_A;s__Methanobrevibacter_A sp017406825	NZ_JAFQXT010000023.1_28	2.2e-06	30	65	20	53	NZ_JAFQXT010000023.1_28	9.2e-15	17	69	3	53	NZ_JAFQXT010000023.1_28	1e-17	50	101	4	53	NZ_JAFQXT010000023.1_28	9.9e-21	64	116	3	53
GB_GCA_015660865.1	d__Archaea;p__Halobacteriota;c__Methanomicrobia;o__Methanomicrobiales;f__JACTUA01;g__JACTUA01;s__JACTUA01 sp015660865	JACTUA010000004.1_52	5.8e-09	28	65	17	53	JACTUA010000004.1_52	5.9e-16	17	69	3	53	JACTUA010000004.1_52	1.6e-16	49	101	3	53	JACTUA010000004.1_52	1e-20	64	116	3	53
GB_GCA_903819595.1	d__Archaea;p__Halobacteriota;c__Methanomicrobia;o__Methanomicrobiales;f__Methanospirillaceae;g__CAIKOD01;s__CAIKOD01 sp903819595	CAIJED010000334.1_3	5.3e-08	24	65	11	53	CAIJED010000334.1_3	6.3e-15	17	69	3	53	CAIJED010000334.1_3	1.1e-16	50	101	4	53	CAIJED010000334.1_3	1e-20	64	116	3	53
GB_GCA_028693335.1	d__Archaea;p__Iainarchaeota;c__Iainarchaeia;o__CSSED10-239;f__CSSED10-239;g__JAKQTP01;s__JAKQTP01 sp028693335	JAQUVR010000055.1_2	6.4e-11	31	65	17	51	JAQUVR010000055.1_2	1.5e-16	18	69	2	51	JAQUVR010000055.1_2	9.7e-19	50	101	2	51	JAQUVR010000055.1_2	1e-20	64	116	1	51
GB_GCA_028702895.1	d__Archaea;p__Iainarchaeota;c__Iainarchaeia;o__Iainarchaeales;f__JAAZKV01;g__JABIDZ01;s__JABIDZ01 sp028702895	JAQVNZ010000001.1_74	1.3e-10	31	65	17	51	JAQVNZ010000001.1_74	1.4e-17	18	69	2	51	JAQVNZ010000001.1_74	4.6e-19	49	101	1	51	JAQVNZ010000001.1_74	1e-20	64	116	1	51
GB_GCA_031282205.1	d__Archaea;p__Methanobacteriota;c__Methanobacteria;o__Methanobacteriales;f__Methanobacteriaceae;g__JAITXE01;s__JAITXE01 sp031282205	JAITEE010000097.1_2	3.8e-07	28	65	18	53	JAITEE010000097.1_2	6.4e-15	18	69	4	53	JAITEE010000097.1_2	5.8e-17	49	101	4	53	JAITEE010000097.1_2	1e-20	64	116	3	53
GB_GCA_016222945.1	d__Archaea;p__Methanobacteriota;c__Methanobacteria;o__Methanobacteriales;f__Methanobacteriaceae;g__Methanobacterium_D;s__Methanobacterium_D sp016222945	JACRPY010000002.1_709	4.1e-06	22	65	12	53	JACRPY010000002.1_709	2.2e-16	18	69	4	53	JACRPY010000002.1_709	1.6e-17	49	101	4	53	JACRPY010000002.1_709	1e-20	64	116	3	53
RS_GCF_001316325.1	d__Archaea;p__Methanobacteriota;c__Methanobacteria;o__Methanobacteriales;f__Methanobacteriaceae;g__Methanobacterium;s__Methanobacterium formicicum	NZ_BBES01000013.1_4	8.3e-06	22	65	12	53	NZ_BBES01000013.1_4	1.5e-16	18	69	4	53	NZ_BBES01000013.1_4	2e-17	49	101	4	53	NZ_BBES01000013.1_4	1e-20	64	116	3	53
RS_GCF_017427765.1	d__Archaea;p__Methanobacteriota;c__Methanobacteria;o__Methanobacteriales;f__Methanobacteriaceae;g__Methanobrevibacter_A;s__Methanobrevibacter_A sp017427765	NZ_JAFRSC010000017.1_46	6.6e-06	30	65	20	53	NZ_JAFRSC010000017.1_46	1.1e-14	18	69	4	53	NZ_JAFRSC010000017.1_46	1.1e-17	49	101	3	53	NZ_JAFRSC010000017.1_46	1e-20	64	116	3	53
GB_GCA_026396455.1	d__Archaea;p__Micrarchaeota;c__Micrarchaeia;o__Fermentimicrarchaeales;f__Fermentimicrarchaeaceae;g__Fermentimicrarchaeum;s__Fermentimicrarchaeum sp026396455	JAPLWT010000031.1_14	4.6e-07	32	65	39	72	JAPLWT010000031.1_14	9.9e-14	14	69	20	72	JAPLWT010000031.1_14	3.9e-18	41	101	16	72	JAPLWT010000031.1_14	1e-20	58	116	19	72
GB_GCA_021852055.1	d__Archaea;p__Micrarchaeota;c__Micrarchaeia;o__Micrarchaeales;f__CABMGC01;g__JAJZOD01;s__JAJZOD01 sp021852055	JAJZOD010000004.1_29	2.4e-09	30	65	19	54	JAJZOD010000004.1_29	5.1e-17	18	69	6	54	JAJZOD010000004.1_29	6.5e-18	50	101	6	54	JAJZOD010000004.1_29	1e-20	65	116	6	54
GB_GCA_003229935.1	d__Archaea;p__Hydrothermarchaeota;c__Hydrothermarchaeia;o__Hydrothermarchaeales;f__BMS3B;g__BMS3B;s__BMS3B sp003229935	QIGD01000046.1_5	2.6e-06	30	65	21	54	QIGD01000046.1_5	4.4e-15	16	69	3	54	QIGD01000046.1_5	1.9e-17	48	101	4	54	QIGD01000046.1_5	1.1e-20	63	116	4	54
GB_GCA_015521565.1	d__Archaea;p__Hydrothermarchaeota;c__Hydrothermarchaeia;o__Hydrothermarchaeales;f__BMS3B;g__Pyrohabitans;s__Pyrohabitans sp015521565	WANX01000069.1_24	2.8e-07	30	65	20	53	WANX01000069.1_24	4.4e-15	18	69	4	53	WANX01000069.1_24	7.1e-18	49	101	4	53	WANX01000069.1_24	1.1e-20	65	116	4	53
GB_GCA_002067565.1	d__Archaea;p__Methanobacteriota;c__Methanobacteria;o__Methanobacteriales;f__Methanobacteriaceae;g__Methanobacterium_A;s__Methanobacterium_A sp002067565	MVQZ01000223.1_4	1.2e-06	22	65	12	53	MVQZ01000223.1_4	1.6e-16	18	69	4	53	MVQZ01000223.1_4	2.3e-17	49	101	4	53	MVQZ01000223.1_4	1.1e-20	64	116	3	53
RS_GCF_017873625.1	d__Archaea;p__Methanobacteriota;c__Methanobacteria;o__Methanobacteriales;f__Methanobacteriaceae;g__Methanobacterium;s__Methanobacterium petrolearium	NZ_JAGGKL010000005.1_162	6e-06	22	65	12	53	NZ_JAGGKL010000005.1_162	2.4e-16	17	69	3	53	NZ_JAGGKL010000005.1_162	2.1e-17	49	101	4	53	NZ_JAGGKL010000005.1_162	1.1e-20	64	116	3	53
GB_GCA_012838205.1	d__Archaea;p__Methanobacteriota;c__Methanobacteria;o__Methanobacteriales;f__Methanobacteriaceae;g__Methanobacterium;s__Methanobacterium sp012838205	DUPR01000036.1_77	1.9e-06	21	65	11	53	DUPR01000036.1_77	3.2e-16	18	69	4	53	DUPR01000036.1_77	7.5e-17	49	101	4	53	DUPR01000036.1_77	1.1e-20	64	116	3	53
RS_GCF_003814835.1	d__Archaea;p__Methanobacteriota;c__Methanobacteria;o__Methanobacteriales;f__Methanobacteriaceae;g__Methanobrevibacter_A;s__Methanobrevibacter_A gottschalkii	NZ_RKRG01000001.1_661	1.4e-05	30	65	20	53	NZ_RKRG01000001.1_661	1.4e-14	18	69	4	53	NZ_RKRG01000001.1_661	1.5e-17	49	101	3	53	NZ_RKRG01000001.1_661	1.1e-20	64	116	3	53
RS_GCF_900103415.1	d__Archaea;p__Methanobacteriota;c__Methanobacteria;o__Methanobacteriales;f__Methanobacteriaceae;g__Methanobrevibacter_A;s__Methanobrevibacter_A millerae	NZ_FMXB01000011.1_64	6.2e-06	30	65	20	53	NZ_FMXB01000011.1_64	6.9e-15	18	69	4	53	NZ_FMXB01000011.1_64	1e-17	49	101	3	53	NZ_FMXB01000011.1_64	1.1e-20	64	116	3	53
RS_GCF_900316895.1	d__Archaea;p__Methanobacteriota;c__Methanobacteria;o__Methanobacteriales;f__Methanobacteriaceae;g__Methanobrevibacter_A;s__Methanobrevibacter_A sp900316895	NZ_ONER01000016.1_7	2.3e-06	30	65	20	53	NZ_ONER01000016.1_7	9.8e-15	17	69	3	53	NZ_ONER01000016.1_7	1.1e-17	50	101	4	53	NZ_ONER01000016.1_7	1.1e-20	64	116	3	53
GB_GCA_900320515.1	d__Archaea;p__Methanobacteriota;c__Methanobacteria;o__Methanobacteriales;f__Methanobacteriaceae;g__Methanobrevibacter_A;s__Methanobrevibacter_A sp900320515	ONSJ01000011.1_45	2.4e-06	30	65	20	53	ONSJ01000011.1_45	9.9e-15	17	69	3	53	ONSJ01000011.1_45	1.1e-17	50	101	4	53	ONSJ01000011.1_45	1.1e-20	64	116	3	53
GB_GCA_905235495.1	d__Archaea;p__Methanobacteriota;c__Methanobacteria;o__Methanobacteriales;f__Methanobacteriaceae;g__Methanobrevibacter;s__Methanobrevibacter sp905235495	CAJOMK010000115.1_5	4.1e-07	26	65	16	53	CAJOMK010000115.1_5	4.1e-16	17	69	3	53	CAJOMK010000115.1_5	7.2e-18	50	101	4	53	CAJOMK010000115.1_5	1.1e-20	64	116	3	53
GB_GCA_003491285.1	d__Archaea;p__Methanobacteriota;c__Methanobacteria;o__Methanobacteriales;f__Methanobacteriaceae;g__UBA117;s__UBA117 sp002494785	CP022705.1_1416	1.3e-05	26	65	16	53	CP022705.1_1416	2.8e-15	19	69	5	53	CP022705.1_1416	4.6e-17	51	101	5	53	CP022705.1_1416	1.1e-20	65	116	4	53
GB_GCA_002706615.1	d__Archaea;p__Thermoplasmatota;c__Poseidoniia;o__Poseidoniales;f__Poseidoniaceae;g__MGIIa-K1;s__MGIIa-K1 sp002706615	PALS01000006.1_4	4.2e-09	26	65	16	55	PALS01000006.1_4	1.4e-13	16	69	4	55	PALS01000006.1_4	4.3e-16	45	101	1	55	PALS01000006.1_4	1.1e-20	59	116	1	55
GB_GCA_002727515.1	d__Archaea;p__Thermoplasmatota;c__Poseidoniia;o__Poseidoniales;f__Poseidoniaceae;g__MGIIa-K1;s__MGIIa-K1 sp002727515	PBXF01000023.1_29	1.5e-06	26	65	22	60	PBXF01000023.1_29	3.4e-12	15	69	9	60	PBXF01000023.1_29	8.2e-15	43	101	5	60	PBXF01000023.1_29	1.1e-20	58	116	6	60
GB_GCA_002714305.1	d__Archaea;p__Thermoplasmatota;c__Poseidoniia;o__Poseidoniales;f__Poseidoniaceae;g__Poseidonia;s__Poseidonia sp002714305	PAWY01000003.1_28	2e-09	22	65	14	55	PAWY01000003.1_28	5.7e-13	16	69	4	55	PAWY01000003.1_28	2.9e-15	45	101	1	55	PAWY01000003.1_28	1.1e-20	59	116	1	55
GB_GCA_938004075.1	d__Archaea;p__Thermoplasmatota;c__Thermoplasmata;o__SG8-5;f__SG8-5;g__UBA147;s__UBA147 sp938004075	CALKWP010000019.1_5	2.4e-09	29	65	19	55	CALKWP010000019.1_5	1.2e-15	16	69	3	55	CALKWP010000019.1_5	3.4e-17	50	101	5	55	CALKWP010000019.1_5	1.1e-20	64	116	4	55
GB_GCA_002067095.1	d__Archaea;p__Halobacteriota;c__Methanomicrobia;o__Methanomicrobiales;f__Methanospirillaceae;g__Methanolinea_A;s__Methanolinea_A sp002067095	MVQD01000030.1_60	7.9e-07	30	65	19	53	MVQD01000030.1_60	5.1e-15	18	69	4	53	MVQD01000030.1_60	3.8e-17	50	101	4	53	MVQD01000030.1_60	1.2e-20	65	116	4	53
GB_GCA_002496805.1	d__Archaea;p__Methanobacteriota;c__Methanobacteria;o__Methanobacteriales;f__Methanobacteriaceae;g__Methanobacterium;s__Methanobacterium sp002496805	DALO01000011.1_84	2.7e-06	21	65	11	53	DALO01000011.1_84	4.6e-16	18	69	4	53	DALO01000011.1_84	7.3e-17	49	101	4	53	DALO01000011.1_84	1.2e-20	64	116	3	53
GB_GCA_017434555.1	d__Archaea;p__Methanobacteriota;c__Methanobacteria;o__Methanobacteriales;f__Methanobacteriaceae;g__Methanobrevibacter_A;s__Methanobrevibacter_A sp017434555	JAFRFB010000007.1_48	3.6e-06	30	65	20	53	JAFRFB010000007.1_48	1.4e-14	18	69	4	53	JAFRFB010000007.1_48	1.7e-17	50	101	4	53	JAFRFB010000007.1_48	1.2e-20	64	116	3	53
RS_GCF_902788255.1	d__Archaea;p__Methanobacteriota;c__Methanobacteria;o__Methanobacteriales;f__Methanobacteriaceae;g__Methanobrevibacter_A;s__Methanobrevibacter_A sp902788255	NZ_CADAJR010000009.1_21	8.4e-06	30	65	20	53	NZ_CADAJR010000009.1_21	8.8e-15	17	69	3	53	NZ_CADAJR010000009.1_21	1.5e-17	50	101	4	53	NZ_CADAJR010000009.1_21	1.2e-20	64	116	3	53
GB_GCA_902794475.1	d__Archaea;p__Methanobacteriota;c__Methanobacteria;o__Methanobacteriales;f__Methanobacteriaceae;g__Methanobrevibacter_A;s__Methanobrevibacter_A sp902794475	CADBHR010000082.1_2	2.7e-06	30	65	20	53	CADBHR010000082.1_2	1.1e-14	17	69	3	53	CADBHR010000082.1_2	1.3e-17	50	101	4	53	CADBHR010000082.1_2	1.2e-20	64	116	3	53
GB_GCA_031261945.1	d__Archaea;p__Methanobacteriota;c__Methanobacteria;o__Methanobacteriales;f__Methanobacteriaceae;g__Methanobrevibacter_C;s__Methanobrevibacter_C sp031261945	JAISIQ010000113.1_2	4.3e-05	26	65	16	53	JAISIQ010000113.1_2	2.7e-15	17	69	3	53	JAISIQ010000113.1_2	1.9e-17	49	101	4	53	JAISIQ010000113.1_2	1.2e-20	65	116	4	53
GB_GCA_902774685.1	d__Archaea;p__Methanobacteriota;c__Methanobacteria;o__Methanobacteriales;f__Methanobacteriaceae;g__Methanobrevibacter;s__Methanobrevibacter sp902774685	CACYJH010000044.1_10	4.5e-07	26	65	16	53	CACYJH010000044.1_10	4.4e-16	17	69	3	53	CACYJH010000044.1_10	7.9e-18	50	101	4	53	CACYJH010000044.1_10	1.2e-20	64	116	3	53
GB_GCA_030016715.1	d__Archaea;p__Methanobacteriota;c__Methanobacteria;o__Methanobacteriales;f__Methanobacteriaceae;g__UBA117;s__UBA117 sp030016715	JASEJD010000011.1_37	1.5e-05	26	65	16	53	JASEJD010000011.1_37	2.4e-15	19	69	5	53	JASEJD010000011.1_37	3.7e-17	51	101	5	53	JASEJD010000011.1_37	1.2e-20	65	116	4	53
GB_GCA_017608235.1	d__Archaea;p__Nanoarchaeota;c__Nanoarchaeia;o__UBA10117;f__JAFCGI01;g__JAFCGI01;s__JAFCGI01 sp017608235	JAFCGI010000001.1_159	4.8e-07	30	65	20	53	JAFCGI010000001.1_159	2.3e-17	17	69	3	53	JAFCGI010000001.1_159	2.7e-18	50	101	4	53	JAFCGI010000001.1_159	1.2e-20	64	116	3	53
GB_GCA_029979405.1	d__Archaea;p__Thermoplasmatota;c__Poseidoniia;o__Poseidoniales;f__Poseidoniaceae;g__MGIIa-K1;s__MGIIa-K1 sp029979405	JAPOHM010000182.1_6	3.7e-08	26	65	16	54	JAPOHM010000182.1_6	1.1e-13	17	69	5	54	JAPOHM010000182.1_6	4e-15	48	101	4	54	JAPOHM010000182.1_6	1.2e-20	63	116	4	54
GB_GCA_937911265.1	d__Archaea;p__Thermoplasmatota;c__Poseidoniia;o__Poseidoniales;f__Thalassarchaeaceae;g__Thalassarchaeum;s__Thalassarchaeum sp002495735	CALDRG010000040.1_15	1.1e-08	25	65	15	55	CALDRG010000040.1_15	3e-14	18	69	6	55	CALDRG010000040.1_15	2.6e-16	47	101	3	55	CALDRG010000040.1_15	1.2e-20	59	116	1	55
GB_GCA_013114715.1	d__Archaea;p__Thermoproteota;c__Nitrososphaeria;o__Nitrososphaerales;f__Nitrososphaeraceae;g__Nitrososphaera;s__Nitrososphaera sp013114715							QCWB01000009.1_25	8.4e-17	16	68	7	59	QCWB01000009.1_25	4.6e-20	47	100	6	59	QCWB01000009.1_25	1.2e-20	62	115	6	59
GB_GCA_016432325.1	d__Archaea;p__Aenigmatarchaeota;c__Aenigmatarchaeia;o__PWEA01;f__JACQIF01;g__JACQIF01;s__JACQIF01 sp016432325	CP066684.1_969	5.9e-06	29	65	23	58	CP066684.1_969	2.6e-18	13	69	3	58	CP066684.1_969	3.1e-19	48	101	6	58	CP066684.1_969	1.3e-20	62	116	5	58
GB_GCA_023134135.1	d__Archaea;p__Aenigmatarchaeota;c__Aenigmatarchaeia;o__QMZS01;f__QMZS01;g__QMZS01;s__QMZS01 sp023134135	JAGLVB010000004.1_66	7.1e-07	30	65	19	54	JAGLVB010000004.1_66	2.2e-15	17	69	3	54	JAGLVB010000004.1_66	2.4e-18	51	101	5	54	JAGLVB010000004.1_66	1.3e-20	66	116	5	54
GB_GCA_017553445.1	d__Archaea;p__Methanobacteriota;c__Methanobacteria;o__Methanobacteriales;f__Methanobacteriaceae;g__Methanobrevibacter_A;s__Methanobrevibacter_A sp017553445	JAFZMD010000042.1_10	5.5e-06	30	65	20	53	JAFZMD010000042.1_10	1.2e-14	18	69	4	53	JAFZMD010000042.1_10	1.2e-17	49	101	3	53	JAFZMD010000042.1_10	1.3e-20	64	116	3	53
RS_GCF_946404245.1	d__Archaea;p__Methanobacteriota;c__Methanobacteria;o__Methanobacteriales;f__Methanobacteriaceae;g__Methanobrevibacter_A;s__Methanobrevibacter_A sp946404245	NZ_CAMJCX010000011.1_28	5.7e-06	30	65	20	53	NZ_CAMJCX010000011.1_28	1.2e-14	18	69	4	53	NZ_CAMJCX010000011.1_28	1.3e-17	49	101	3	53	NZ_CAMJCX010000011.1_28	1.3e-20	64	116	3	53
GB_GCA_021797895.1	d__Archaea;p__Micrarchaeota;c__Micrarchaeia;o__Micrarchaeales;f__Micrarchaeaceae;g__JAJZYW01;s__JAJZYW01 sp021797895	JAJZYW010000010.1_4	1.3e-10	32	65	8	41	JAJZYW010000010.1_4	6.1e-17	34	69	6	41	JAJZYW010000010.1_4	3.3e-19	63	101	3	41	JAJZYW010000010.1_4	1.3e-20	78	116	3	41
GB_GCA_030747785.1	d__Archaea;p__Thermoplasmatota;c__Poseidoniia;o__Poseidoniales;f__Poseidoniaceae;g__MGIIa-K1;s__MGIIa-K1 sp030747785	JASLKC010000056.1_11	1.4e-07	26	65	16	54	JASLKC010000056.1_11	1.3e-12	17	69	5	54	JASLKC010000056.1_11	1.1e-14	46	101	2	54	JASLKC010000056.1_11	1.3e-20	59	116	1	54
GB_GCA_002502295.1	d__Archaea;p__Thermoplasmatota;c__Poseidoniia;o__Poseidoniales;f__Poseidoniaceae;g__Poseidonia;s__Poseidonia sp002502295	DANX01000104.1_24	1.9e-09	22	65	14	55	DANX01000104.1_24	4.6e-13	16	69	4	55	DANX01000104.1_24	3.1e-15	45	101	1	55	DANX01000104.1_24	1.3e-20	59	116	1	55
GB_GCA_013154035.1	d__Archaea;p__Iainarchaeota;c__Iainarchaeia;o__JAADDC01;f__JAADDC01;g__JAADDH01;s__JAADDH01 sp013154035	JAADDH010000063.1_2	1e-08	29	65	15	50	JAADDH010000063.1_2	6.7e-15	18	69	3	50	JAADDH010000063.1_2	2.3e-16	50	101	3	50	JAADDH010000063.1_2	1.4e-20	64	116	2	50
RS_GCF_023227715.1	d__Archaea;p__Methanobacteriota;c__Methanobacteria;o__Methanobacteriales;f__Methanobacteriaceae;g__Methanobacterium_E;s__Methanobacterium_E alcaliphilum	NZ_JALKIF010000012.1_60	4e-05	26	65	16	53	NZ_JALKIF010000012.1_60	1.9e-15	18	69	4	53	NZ_JALKIF010000012.1_60	7.3e-17	49	101	4	53	NZ_JALKIF010000012.1_60	1.4e-20	64	116	3	53
GB_GCA_021851065.1	d__Archaea;p__Micrarchaeota;c__Micrarchaeia;o__Micrarchaeales;f__CABMGC01;g__JAJZNA01;s__JAJZNA01 sp021851065	JAJZJQ010000001.1_26	1.5e-06	30	65	20	55	JAJZJQ010000001.1_26	4.7e-15	14	69	3	55	JAJZJQ010000001.1_26	9e-17	48	101	5	55	JAJZJQ010000001.1_26	1.4e-20	59	116	1	55
GB_GCA_021785375.1	d__Archaea;p__Micrarchaeota;c__Micrarchaeia;o__Micrarchaeales;f__CABMGC01;g__JAKAVK01;s__JAKAVK01 sp021785375	JAJYFQ010000094.1_4	6.9e-08	30	65	21	56	JAJYFQ010000094.1_4	5.1e-17	17	69	7	56	JAJYFQ010000094.1_4	2.1e-18	50	101	8	56	JAJYFQ010000094.1_4	1.4e-20	64	116	7	56
GB_GCA_021802105.1	d__Archaea;p__Nanoarchaeota;c__Nanoarchaeia;o__Parvarchaeales;f__Parvarchaeaceae;g__JAJZLM01;s__JAJZLM01 sp021802105	JAKAAW010000003.1_8	2.4e-06	25	65	24	63	JAKAAW010000003.1_8	2.9e-19	10	69	5	63	JAKAAW010000003.1_8	4e-19	48	101	11	63	JAKAAW010000003.1_8	1.4e-20	63	116	11	63
GB_GCA_003602605.1	d__Archaea;p__Thermoplasmatota;c__Poseidoniia;o__Poseidoniales;f__Poseidoniaceae;g__MGIIa-L1;s__MGIIa-L1 sp003602605	QQRW01000017.1_23	5.3e-08	25	65	14	55	QQRW01000017.1_23	7.3e-13	17	69	5	55	QQRW01000017.1_23	1.1e-15	48	101	4	55	QQRW01000017.1_23	1.4e-20	63	116	4	55
GB_GCA_002505935.1	d__Archaea;p__Thermoplasmatota;c__Poseidoniia;o__Poseidoniales;f__Poseidoniaceae;g__UBA226;s__UBA226 sp002505935	DAWL01000130.1_7	2.2e-08	30	65	21	55	DAWL01000130.1_7	1.5e-14	17	69	5	55	DAWL01000130.1_7	9.6e-16	47	101	3	55	DAWL01000130.1_7	1.4e-20	59	116	1	55
GB_GCA_016207475.1	d__Archaea;p__Hydrothermarchaeota;c__Hydrothermarchaeia;o__Hydrothermarchaeales;f__WAQR01;g__JACQPM01;s__JACQPM01 sp016207475	JACQPM010000056.1_9	0.00029	30	65	32	65	JACQPM010000056.1_9	1.1e-14	10	69	8	65	JACQPM010000056.1_9	2.2e-17	42	101	9	65	JACQPM010000056.1_9	1.5e-20	61	116	9	65
GB_GCA_023409695.1	d__Archaea;p__Methanobacteriota;c__Methanobacteria;o__Methanobacteriales;f__Methanobacteriaceae;g__Methanobacterium_D;s__Methanobacterium_D sp023409695	JAEYQZ010000147.1_13	1.5e-05	22	65	12	53	JAEYQZ010000147.1_13	1.7e-15	18	69	4	53	JAEYQZ010000147.1_13	3.7e-17	50	101	4	53	JAEYQZ010000147.1_13	1.5e-20	64	116	3	53
GB_GCA_029556335.1	d__Archaea;p__Methanobacteriota;c__Methanobacteria;o__Methanobacteriales;f__Methanobacteriaceae;g__Methanobacterium;s__Methanobacterium sp029556335	JAKQFA010000046.1_24	2.6e-06	22	65	12	53	JAKQFA010000046.1_24	1.8e-16	19	69	5	53	JAKQFA010000046.1_24	9.6e-18	51	101	5	53	JAKQFA010000046.1_24	1.5e-20	65	116	4	53
GB_GCA_016838945.1	d__Archaea;p__Methanobacteriota;c__Methanobacteria;o__Methanobacteriales;f__Methanobacteriaceae;g__Methanobrevibacter;s__Methanobrevibacter sp016838945	JADLKP010000002.1_77	5.3e-07	26	65	16	53	JADLKP010000002.1_77	5.3e-16	17	69	3	53	JADLKP010000002.1_77	9.4e-18	50	101	4	53	JADLKP010000002.1_77	1.5e-20	64	116	3	53
RS_GCF_030323845.1	d__Archaea;p__Methanobacteriota;c__Methanobacteria;o__Methanobacteriales;f__Methanobacteriaceae;g__Methanobacterium;s__Methanobacterium sp030323845	NZ_CP040735.1_1401	2.8e-06	22	65	12	53	NZ_CP040735.1_1401	1.9e-16	19	69	5	53	NZ_CP040735.1_1401	1e-17	51	101	5	53	NZ_CP040735.1_1401	1.6e-20	65	116	4	53
RS_GCF_015062935.1	d__Archaea;p__Methanobacteriota;c__Methanobacteria;o__Methanobacteriales;f__Methanobacteriaceae;g__Methanobrevibacter_A;s__Methanobrevibacter_A sp015062935	NZ_SUTM01000019.1_46	7.1e-06	30	65	20	53	NZ_SUTM01000019.1_46	1.5e-14	18	69	4	53	NZ_SUTM01000019.1_46	1.6e-17	49	101	3	53	NZ_SUTM01000019.1_46	1.6e-20	64	116	3	53
RS_GCF_900314615.1	d__Archaea;p__Methanobacteriota;c__Methanobacteria;o__Methanobacteriales;f__Methanobacteriaceae;g__Methanobrevibacter_A;s__Methanobrevibacter_A sp900314615	NZ_OMWA01000034.1_32	7e-06	30	65	20	53	NZ_OMWA01000034.1_32	1.5e-14	18	69	4	53	NZ_OMWA01000034.1_32	1.6e-17	49	101	3	53	NZ_OMWA01000034.1_32	1.6e-20	64	116	3	53
GB_GCA_022729315.1	d__Archaea;p__Nanohaloarchaeota;c__Nanosalinia;o__Nanosalinales;f__Nanohalalkaliarchaeacea;g__Nanohalalkaliarchaeum;s__Nanohalalkaliarchaeum halalkaliphilum	JALDAF010000005.1_16	2.1e-06	27	65	22	59	JALDAF010000005.1_16	3.2e-15	15	69	6	59	JALDAF010000005.1_16	9.6e-18	43	101	4	59	JALDAF010000005.1_16	1.6e-20	57	116	4	59
GB_GCA_011052825.1	d__Archaea;p__Thermoplasmatota;c__E2;o__UBA202;f__JdFR-43;g__DRIF01;s__DRIF01 sp011052825	DRIF01000052.1_2	4e-06	30	65	19	53	DRIF01000052.1_2	1.3e-14	19	69	5	53	DRIF01000052.1_2	2.1e-17	51	101	5	53	DRIF01000052.1_2	1.6e-20	66	116	5	53
GB_GCA_030830875.1	d__Archaea;p__Thermoplasmatota;c__Poseidoniia;o__Poseidoniales;f__Poseidoniaceae;g__MGIIa-L3;s__MGIIa-L3 sp030830875	JAURMD010000032.1_10	6.3e-10	30	65	21	55	JAURMD010000032.1_10	4.8e-14	16	69	4	55	JAURMD010000032.1_10	1.4e-15	47	101	3	55	JAURMD010000032.1_10	1.6e-20	59	116	1	55
GB_GCA_016213525.1	d__Archaea;p__Aenigmatarchaeota;c__Aenigmatarchaeia;o__CG10238-14;f__SCSR01;g__JABABT01;s__JABABT01 sp016213525	JACRAE010000001.1_66	3.9e-07	17	65	7	55	JACRAE010000001.1_66	6.3e-17	17	69	3	55	JACRAE010000001.1_66	7.6e-20	50	101	4	55	JACRAE010000001.1_66	1.7e-20	65	116	4	55
GB_GCA_024280435.1	d__Archaea;p__Asgardarchaeota;c__Heimdallarchaeia;o__Heimdallarchaeales;f__Kariarchaeaceae;g__JAJRQD01;s__JAJRQD01 sp024280435	JAJRQD010000272.1_6	9.3e-08	19	65	12	58	JAJRQD010000272.1_6	8.1e-18	14	69	3	58	JAJRQD010000272.1_6	1.8e-18	47	101	4	58	JAJRQD010000272.1_6	1.7e-20	59	116	1	58
GB_GCA_026397015.1	d__Archaea;p__Iainarchaeota;c__Iainarchaeia;o__Iainarchaeales;f__JAAZKV01;g__JAPLVR01;s__JAPLVR01 sp026397015	JAPLVR010000006.1_171	1.4e-09	30	65	16	51	JAPLVR010000006.1_171	7.9e-16	18	69	2	51	JAPLVR010000006.1_171	8.2e-19	50	101	2	51	JAPLVR010000006.1_171	1.7e-20	64	116	1	51
RS_GCF_002287175.1	d__Archaea;p__Methanobacteriota;c__Methanobacteria;o__Methanobacteriales;f__Methanobacteriaceae;g__Methanobacterium_D;s__Methanobacterium_D bryantii	NZ_LMVM01000037.1_145	1.5e-05	23	65	13	53	NZ_LMVM01000037.1_145	2.5e-15	18	69	4	53	NZ_LMVM01000037.1_145	3.5e-17	50	101	4	53	NZ_LMVM01000037.1_145	1.7e-20	64	116	3	53
RS_GCF_000745485.1	d__Archaea;p__Methanobacteriota;c__Methanobacteria;o__Methanobacteriales;f__Methanobacteriaceae;g__Methanobacterium_D;s__Methanobacterium_D veterum	NZ_KN050693.1_203	1.8e-05	22	65	12	53	NZ_KN050693.1_203	2e-15	18	69	4	53	NZ_KN050693.1_203	4.3e-17	50	101	4	53	NZ_KN050693.1_203	1.7e-20	64	116	3	53
GB_GCA_002067065.1	d__Archaea;p__Methanobacteriota;c__Methanobacteria;o__Methanobacteriales;f__Methanobacteriaceae;g__Methanobacterium;s__Methanobacterium sp002067065	MVPY01000025.1_88	4.8e-06	22	65	12	53	MVPY01000025.1_88	1.3e-16	17	69	3	53	MVPY01000025.1_88	2.4e-17	49	101	4	53	MVPY01000025.1_88	1.7e-20	64	116	3	53
RS_GCF_934746965.1	d__Archaea;p__Methanobacteriota;c__Methanobacteria;o__Methanobacteriales;f__Methanobacteriaceae;g__Methanobrevibacter_A;s__Methanobrevibacter_A sp934746965	NZ_CAKVFS010000007.1_89	7e-06	30	65	20	53	NZ_CAKVFS010000007.1_89	2.6e-14	18	69	4	53	NZ_CAKVFS010000007.1_89	2.7e-17	50	101	4	53	NZ_CAKVFS010000007.1_89	1.7e-20	64	116	3	53
GB_GCA_028867335.1	d__Archaea;p__Micrarchaeota;c__Micrarchaeia;o__Micrarchaeales;f__CABMGC01;g__JAGWGI01;s__JAGWGI01 sp028867335	JAGWGN010000004.1_10	6.8e-09	28	65	15	52	JAGWGN010000004.1_10	1.5e-15	18	69	4	52	JAGWGN010000004.1_10	5.3e-18	50	101	4	52	JAGWGN010000004.1_10	1.7e-20	65	116	4	52
GB_GCA_949514915.1	d__Archaea;p__Thermoplasmatota;c__Poseidoniia;o__Poseidoniales;f__Poseidoniaceae;g__MGIIa-I;s__MGIIa-I sp949514915	CATFLP010000039.1_20	1.5e-07	30	65	21	55	CATFLP010000039.1_20	1.6e-14	16	69	4	55	CATFLP010000039.1_20	6.2e-16	47	101	3	55	CATFLP010000039.1_20	1.7e-20	59	116	1	55
GB_GCA_023254445.1	d__Archaea;p__Thermoplasmatota;c__Poseidoniia;o__Poseidoniales;f__Poseidoniaceae;g__MGIIa-L3;s__MGIIa-L3 sp023254445	JALRLN010000026.1_7	9.2e-10	30	65	21	55	JALRLN010000026.1_7	4.2e-14	16	69	4	55	JALRLN010000026.1_7	9.1e-16	47	101	3	55	JALRLN010000026.1_7	1.7e-20	59	116	1	55
GB_GCA_015521775.1	d__Archaea;p__Thermoproteota;c__Thermoprotei;o__Thermoproteales;f__Thermoproteaceae;g__WANN01;s__WANN01 sp015521775	WANN01000007.1_3	2e-22	7	65	8	66	WANN01000007.1_3	6.9e-28	9	69	6	66	WANN01000007.1_3	6e-22	50	101	15	66	WANN01000007.1_3	1.7e-20	65	116	15	66
GB_GCA_026997215.1	d__Archaea;p__EX4484-52;c__EX4484-52;o__EX4484-52;f__JAADEF01;g__JAADEF01;s__JAADEF01 sp026997215	JALWJP010000045.1_2	2.5e-06	32	65	23	55	JALWJP010000045.1_2	2.4e-14	19	69	5	55	JALWJP010000045.1_2	1.4e-17	51	101	5	55	JALWJP010000045.1_2	1.8e-20	66	116	5	55
GB_GCA_002011125.2	d__Archaea;p__Hydrothermarchaeota;c__Hydrothermarchaeia;o__Hydrothermarchaeales;f__Hydrothermarchaeaceae;g__Hydrothermarchaeum;s__Hydrothermarchaeum profundi	MTMF02000009.1_527	0.00035	24	64	29	70	MTMF02000009.1_1644	5.4e-14	18	69	4	53	MTMF02000009.1_1644	3.2e-17	49	101	4	53	MTMF02000009.1_1644	1.8e-20	65	116	4	53
GB_GCA_947259185.1	d__Archaea;p__Methanobacteriota;c__Methanobacteria;o__Methanobacteriales;f__Methanobacteriaceae;g__Methanobacterium_F;s__Methanobacterium_F sp947259185	CAMYKT010000012.1_6	0.0004	26	65	16	53	CAMYKT010000012.1_6	2.7e-14	18	69	4	53	CAMYKT010000012.1_6	7.4e-17	49	101	4	53	CAMYKT010000012.1_6	1.8e-20	64	116	3	53
RS_GCF_000016525.1	d__Archaea;p__Methanobacteriota;c__Methanobacteria;o__Methanobacteriales;f__Methanobacteriaceae;g__Methanobrevibacter_A;s__Methanobrevibacter_A smithii	NC_009515.1_597	7.1e-06	30	65	20	53	NC_009515.1_597	2.7e-14	18	69	4	53	NC_009515.1_597	2.8e-17	50	101	4	53	NC_009515.1_597	1.8e-20	64	116	3	53
RS_GCF_023617305.1	d__Archaea;p__Methanobacteriota;c__Methanobacteria;o__Methanobacteriales;f__Methanobacteriaceae;g__Methanobrevibacter_A;s__Methanobrevibacter_A smithii_A	NZ_CP081485.1_703	7.1e-06	30	65	20	53	NZ_CP081485.1_703	2.7e-14	18	69	4	53	NZ_CP081485.1_703	2.8e-17	50	101	4	53	NZ_CP081485.1_703	1.8e-20	64	116	3	53
RS_GCF_902764455.1	d__Archaea;p__Methanobacteriota;c__Methanobacteria;o__Methanobacteriales;f__Methanobacteriaceae;g__Methanobrevibacter_A;s__Methanobrevibacter_A sp902764455	NZ_CACWVY010000020.1_4	7.6e-06	30	65	20	53	NZ_CACWVY010000020.1_4	1.6e-14	18	69	4	53	NZ_CACWVY010000020.1_4	1.7e-17	49	101	3	53	NZ_CACWVY010000020.1_4	1.8e-20	64	116	3	53
GB_GCA_013153555.1	d__Archaea;p__EX4484-52;c__EX4484-52;o__EX4484-52;f__JAADEF01;g__JAADEF01;s__JAADEF01 sp013153555	JAADEF010000043.1_10	4.1e-05	32	65	23	55	JAADEF010000043.1_10	5e-15	19	69	5	55	JAADEF010000043.1_10	8.4e-18	51	101	5	55	JAADEF010000043.1_10	1.9e-20	66	116	5	55
GB_GCA_018609935.1	d__Archaea;p__Halobacteriota;c__Halobacteria;o__Halorutilales;f__JAHENH01;g__JAHENH01;s__JAHENH01 sp018609935	JAHENH010000007.1_5	1.1e-11	31	65	20	53	JAHENH010000007.1_5	3.2e-15	16	69	2	53	JAHENH010000007.1_5	8.6e-17	50	101	4	53	JAHENH010000007.1_5	1.9e-20	65	116	4	53
GB_GCA_016294135.1	d__Archaea;p__Methanobacteriota;c__Methanobacteria;o__Methanobacteriales;f__Methanobacteriaceae;g__Methanobrevibacter;s__Methanobrevibacter ruminantium_A	JAEDCO010000002.1_42	1.2e-06	26	65	16	53	JAEDCO010000002.1_42	2.9e-15	17	69	3	53	JAEDCO010000002.1_42	2.8e-17	50	101	4	53	JAEDCO010000002.1_42	1.9e-20	64	116	3	53
GB_GCA_021811535.1	d__Archaea;p__Micrarchaeota;c__Micrarchaeia;o__Micrarchaeales;f__CABMGC01;g__JAKBQS01;s__JAKBQS01 sp021811535	JAJZOF010000012.1_2	4.5e-07	30	65	20	55	JAJZOF010000012.1_2	2.1e-15	16	69	5	55	JAJZOF010000012.1_2	9.2e-18	50	101	7	55	JAJZOF010000012.1_2	1.9e-20	63	116	5	55
GB_GCA_027306505.1	d__Archaea;p__Thermoplasmatota;c__Thermoplasmata;o__UBA184;f__UBA184;g__JAKAAX01;s__JAKAAX01 sp027306505	DAHUZP010000081.1_68	7e-08	10	65	21	77	DAHUZP010000081.1_68	3.2e-15	17	69	26	77	DAHUZP010000081.1_68	7.8e-18	50	101	27	77	DAHUZP010000081.1_68	1.9e-20	64	116	26	77
GB_GCA_002497345.1	d__Archaea;p__Thermoproteota;c__Thermoprotei;o__Thermoproteales;f__Thermoproteaceae;g__Thermoproteus;s__Thermoproteus sp002497345	DANS01000005.1_14	3e-38	1	65	1	65	DANS01000005.1_14	4.3e-30	9	69	5	65	DANS01000005.1_14	3.1e-21	50	101	14	65	DANS01000005.1_14	1.9e-20	66	116	15	65
GB_GCA_029219465.1	d__Archaea;p__Methanobacteriota;c__Methanobacteria;o__Methanobacteriales;f__Methanobacteriaceae;g__Methanobrevibacter_A;s__Methanobrevibacter_A sp900769095	JAQXTL010000006.1_46	1.2e-05	30	65	20	53	JAQXTL010000006.1_46	1.3e-14	18	69	4	53	JAQXTL010000006.1_46	1.9e-17	49	101	3	53	JAQXTL010000006.1_46	2e-20	64	116	3	53
RS_GCF_902785855.1	d__Archaea;p__Methanobacteriota;c__Methanobacteria;o__Methanobacteriales;f__Methanobacteriaceae;g__Methanobrevibacter_A;s__Methanobrevibacter_A sp902785855	NZ_CADAAJ010000082.1_4	8.1e-06	30	65	20	53	NZ_CADAAJ010000082.1_4	3e-14	18	69	4	53	NZ_CADAAJ010000082.1_4	3.2e-17	50	101	4	53	NZ_CADAAJ010000082.1_4	2e-20	64	116	3	53
GB_GCA_002702945.1	d__Archaea;p__Thermoplasmatota;c__Poseidoniia;o__Poseidoniales;f__Poseidoniaceae;g__MGIIa-L1;s__MGIIa-L1 sp002702945	PADF01000012.1_18	5.6e-08	27	65	17	56	PADF01000012.1_18	3.5e-13	17	69	5	56	PADF01000012.1_18	2.2e-16	46	101	2	56	PADF01000012.1_18	2e-20	59	116	1	56
RS_GCF_018141185.1	d__Archaea;p__Methanobacteriota;c__Methanobacteria;o__Methanobacteriales;f__Methanobacteriaceae;g__Methanobacterium_F;s__Methanobacterium_F alkalithermotolerans	NZ_CP058560.1_1546	0.00046	26	65	16	53	NZ_CP058560.1_1546	3.1e-14	18	69	4	53	NZ_CP058560.1_1546	8.4e-17	49	101	4	53	NZ_CP058560.1_1546	2.1e-20	64	116	3	53
RS_GCF_001639275.1	d__Archaea;p__Methanobacteriota;c__Methanobacteria;o__Methanobacteriales;f__Methanobacteriaceae;g__Methanobrevibacter_A;s__Methanobrevibacter_A oralis	NZ_LWMU01000050.1_15	5.9e-06	30	65	20	53	NZ_LWMU01000050.1_15	1.5e-14	18	69	4	53	NZ_LWMU01000050.1_15	2.6e-17	50	101	4	53	NZ_LWMU01000050.1_15	2.1e-20	64	116	3	53
RS_GCF_937898925.1	d__Archaea;p__Methanobacteriota;c__Methanobacteria;o__Methanobacteriales;f__Methanobacteriaceae;g__Methanobrevibacter;s__Methanobrevibacter sp937898925	NZ_CALDKF010000009.1_19	1.4e-06	26	65	16	53	NZ_CALDKF010000009.1_19	3.4e-15	17	69	3	53	NZ_CALDKF010000009.1_19	3.3e-17	50	101	4	53	NZ_CALDKF010000009.1_19	2.2e-20	64	116	3	53
GB_GCA_027328265.1	d__Archaea;p__Micrarchaeota;c__Micrarchaeia;o__Micrarchaeales;f__CABMGC01;g__JAJZIZ01;s__JAJZIZ01 sp027328265	DAHVVD010000016.1_2	4.7e-08	30	65	20	55	DAHVVD010000016.1_2	3e-16	15	69	4	55	DAHVVD010000016.1_2	8.9e-18	50	101	7	55	DAHVVD010000016.1_2	2.2e-20	63	116	5	55
GB_GCA_020637495.1	d__Archaea;p__Nanoarchaeota;c__Nanoarchaeia;o__Woesearchaeales;f__JACJVV01;g__JACJVV01;s__JACJVV01 sp020637495	JACJVV010000001.1_49	1.8e-13	28	65	3	41	JACJVV010000001.1_49	3e-17	33	69	5	41	JACJVV010000001.1_49	1.6e-19	62	102	2	42	JACJVV010000001.1_49	2.2e-20	77	117	2	42
GB_GCA_937911345.1	d__Archaea;p__Thermoplasmatota;c__Poseidoniia;o__Poseidoniales;f__Poseidoniaceae;g__MGIIa-L1;s__MGIIa-L1 sp937911345	CALDPP010000177.1_5	4.1e-10	27	65	17	56	CALDPP010000177.1_5	6.4e-14	19	69	7	56	CALDPP010000177.1_5	2.4e-16	46	101	2	56	CALDPP010000177.1_5	2.2e-20	59	116	1	56
GB_GCA_030827745.1	d__Archaea;p__Thermoplasmatota;c__Poseidoniia;o__Poseidoniales;f__Poseidoniaceae;g__Poseidonia;s__Poseidonia sp030827745	JAURDW010000003.1_8	3.5e-11	21	65	13	55	JAURDW010000003.1_8	6.1e-13	16	69	4	55	JAURDW010000003.1_8	4.8e-15	45	101	1	55	JAURDW010000003.1_8	2.2e-20	59	116	1	55
GB_GCA_028344335.1	d__Archaea;p__Thermoplasmatota;c__Poseidoniia;o__Poseidoniales;f__Poseidoniaceae;g__UBA226;s__UBA226 sp028344335	JAOMAZ010000003.1_27	2.8e-08	30	65	21	55	JAOMAZ010000003.1_27	8.5e-14	16	69	4	55	JAOMAZ010000003.1_27	1.5e-15	45	101	1	55	JAOMAZ010000003.1_27	2.2e-20	59	116	1	55
GB_GCA_002496485.1	d__Archaea;p__Thermoplasmatota;c__Poseidoniia;o__Poseidoniales;f__Thalassarchaeaceae;g__UBA36;s__UBA36 sp002496485	DAJW01000038.1_9	9.4e-07	29	65	20	55	DAJW01000038.1_9	2.5e-14	16	69	4	55	DAJW01000038.1_9	6.8e-16	46	101	2	55	DAJW01000038.1_9	2.2e-20	59	116	1	55
GB_GCA_011620845.1	d__Archaea;p__Methanobacteriota;c__Methanobacteria;o__Methanobacteriales;f__Methanobacteriaceae;g__Methanobacterium_A;s__Methanobacterium_A sp011620845	WOYJ01000183.1_12	3.5e-07	22	65	12	53	WOYJ01000183.1_12	2.1e-16	19	69	5	53	WOYJ01000183.1_12	4.6e-17	51	101	5	53	WOYJ01000183.1_12	2.3e-20	65	116	4	53
GB_GCA_019084405.1	d__Archaea;p__Methanobacteriota;c__Methanobacteria;o__Methanobacteriales;f__Methanobacteriaceae;g__Methanobacterium_F;s__Methanobacterium_F sp019084405	JAHRFX010000108.1_4	0.00051	26	65	16	53	JAHRFX010000108.1_4	3.4e-14	18	69	4	53	JAHRFX010000108.1_4	9.3e-17	49	101	4	53	JAHRFX010000108.1_4	2.3e-20	64	116	3	53
GB_GCA_017459665.1	d__Archaea;p__Methanobacteriota;c__Methanobacteria;o__Methanobacteriales;f__Methanobacteriaceae;g__Methanobrevibacter_A;s__Methanobrevibacter_A sp017459665	JAFUCN010000049.1_1	1.2e-05	30	65	20	53	JAFUCN010000049.1_1	2.8e-14	18	69	4	53	JAFUCN010000049.1_1	2.6e-17	49	101	3	53	JAFUCN010000049.1_1	2.3e-20	64	116	3	53
GB_GCA_022775905.1	d__Archaea;p__Methanobacteriota;c__Methanobacteria;o__Methanobacteriales;f__Methanobacteriaceae;g__Methanobrevibacter_A;s__Methanobrevibacter_A sp022775905	JALFJX010000026.1_15	1.4e-05	30	65	20	53	JALFJX010000026.1_15	1.5e-14	18	69	4	53	JALFJX010000026.1_15	2.2e-17	49	101	3	53	JALFJX010000026.1_15	2.3e-20	64	116	3	53
GB_GCA_011049295.1	d__Archaea;p__Thermoplasmatota;c__E2;o__UBA202;f__DSCA01;g__DSCA01;s__DSCA01 sp011049295	DSCA01000147.1_13	1.3e-06	29	65	26	61	DSCA01000147.1_13	7.7e-13	19	69	13	61	DSCA01000147.1_13	4.3e-16	50	101	12	61	DSCA01000147.1_13	2.3e-20	65	116	12	61
GB_GCA_031284445.1	d__Archaea;p__Methanobacteriota;c__Methanobacteria;o__Methanobacteriales;f__Methanobacteriaceae;g__JAITXE01;s__JAITXE01 sp031284445	JAISZW010000198.1_5	7.8e-08	28	65	18	53	JAISZW010000198.1_5	2.3e-15	17	69	3	53	JAISZW010000198.1_5	5.4e-17	49	101	4	53	JAISZW010000198.1_5	2.4e-20	64	116	3	53
GB_GCA_021850805.1	d__Archaea;p__Micrarchaeota;c__Micrarchaeia;o__Micrarchaeales;f__CABMGC01;g__JAKBQS01;s__JAKBQS01 sp021850805	JAJZKO010000004.1_72	5.7e-07	30	65	20	55	JAJZKO010000004.1_72	2.6e-15	16	69	5	55	JAJZKO010000004.1_72	1.2e-17	50	101	7	55	JAJZKO010000004.1_72	2.4e-20	63	116	5	55
GB_GCA_018220985.1	d__Archaea;p__Nanoarchaeota;c__Nanoarchaeia;o__PEZQ01;f__PEZQ01;g__JAAOXS01;s__JAAOXS01 sp018220985	JAAOXS010000007.1_50	5e-10	25	65	16	56	JAAOXS010000007.1_50	7.1e-19	17	69	4	56	JAAOXS010000007.1_50	1.3e-19	47	101	3	56	JAAOXS010000007.1_50	2.4e-20	60	116	2	56
GB_GCA_018302815.1	d__Archaea;p__Nanoarchaeota;c__Nanoarchaeia;o__Woesearchaeales;f__ARS49;g__JAGVZE01;s__JAGVZE01 sp018302815	JAGVZE010000007.1_262	3.1e-09	30	65	18	53	JAGVZE010000007.1_262	1.9e-15	18	69	2	53	JAGVZE010000007.1_262	4e-19	49	102	1	54	JAGVZE010000007.1_262	2.4e-20	65	117	2	54
GB_GCA_007117065.1	d__Archaea;p__Nanoarchaeota;c__Nanoarchaeia;o__Woesearchaeales;f__SKIA01;g__SKIA01;s__SKIA01 sp007117065	SKHI01000001.1_26	4.5e-14	16	65	4	53	SKHI01000001.1_26	1.6e-19	18	69	2	53	SKHI01000001.1_26	4e-20	51	102	3	54	SKHI01000001.1_26	2.4e-20	67	117	4	54
GB_GCA_028715225.1	d__Archaea;p__Aenigmatarchaeota;c__Aenigmatarchaeia;o__Aenigmatarchaeales;f__Aenigmatarchaeaceae;g__JAHIDZ01;s__JAHIDZ01 sp028715225	JAQUSH010000068.1_4	2.3e-07	17	65	4	52	JAQUSH010000068.1_4	3.1e-16	19	69	2	52	JAQUSH010000068.1_4	1.8e-18	51	101	2	52	JAQUSH010000068.1_4	2.5e-20	66	116	2	52
GB_GCA_023136155.1	d__Archaea;p__Halobacteriota;c__Methanosarcinia;o__Methanosarcinales;f__Methanocomedenaceae;g__QBUR01;s__QBUR01 sp023136155	JAGLRT010000100.1_8	0.00015	33	62	14	45	JAGLRT010000177.1_6	2.2e-11	15	64	3	50	JAGLRT010000177.1_6	1.5e-15	45	96	1	50	JAGLRT010000177.1_6	2.5e-20	59	111	1	50
GB_GCA_014729015.1	d__Archaea;p__Nanoarchaeota;c__Nanoarchaeia;o__Woesearchaeales;f__WJKR01;g__WJKR01;s__WJKR01 sp014729015	WJKR01000035.1_7	1.9e-12	28	65	19	56	WJKR01000035.1_7	4.1e-18	20	69	7	56	WJKR01000035.1_7	1e-19	51	102	6	57	WJKR01000035.1_7	2.5e-20	67	117	7	57
GB_GCA_029250345.1	d__Archaea;p__Thermoplasmatota;c__Poseidoniia;o__Poseidoniales;f__Poseidoniaceae;g__MGIIa-L1;s__MGIIa-L1 sp029250345	JAQXFL010000128.1_10	8.2e-08	25	65	14	55	JAQXFL010000128.1_10	9.7e-13	18	69	6	55	JAQXFL010000128.1_10	1.2e-15	49	101	5	55	JAQXFL010000128.1_10	2.5e-20	62	116	4	55
RS_GCF_963082495.1	d__Archaea;p__Methanobacteriota;c__Methanobacteria;o__Methanobacteriales;f__Methanobacteriaceae;g__Methanobrevibacter_A;s__Methanobrevibacter_A sp963082495	NZ_CAUJAN010000004.1_131	1.3e-05	30	65	20	53	NZ_CAUJAN010000004.1_131	1.3e-14	18	69	4	53	NZ_CAUJAN010000004.1_131	1.8e-17	49	101	3	53	NZ_CAUJAN010000004.1_131	2.6e-20	64	116	3	53
RS_GCF_000024185.1	d__Archaea;p__Methanobacteriota;c__Methanobacteria;o__Methanobacteriales;f__Methanobacteriaceae;g__Methanobrevibacter;s__Methanobrevibacter ruminantium	NC_013790.1_514	1.9e-06	26	65	16	53	NC_013790.1_514	2.5e-15	17	69	3	53	NC_013790.1_514	3e-17	50	101	4	53	NC_013790.1_514	2.6e-20	64	116	3	53
GB_GCA_017652345.1	d__Archaea;p__Methanobacteriota;c__Methanobacteria;o__Methanobacteriales;f__Methanobacteriaceae;g__Methanobrevibacter;s__Methanobrevibacter sp017652345	JAGCBE010000427.1_4	1.3e-06	26	65	16	53	JAGCBE010000427.1_4	3.2e-15	17	69	3	53	JAGCBE010000427.1_4	3.4e-17	50	101	4	53	JAGCBE010000427.1_4	2.6e-20	64	116	3	53
GB_GCA_027002815.1	d__Archaea;p__Thermoproteota;c__Thermoprotei;o__Thermoproteales;f__Thermoproteaceae;g__WANN01;s__WANN01 sp027002815	JALWZH010000142.1_11	4.7e-22	7	65	8	66	JALWZH010000142.1_11	2.3e-27	10	69	7	66	JALWZH010000142.1_11	1.2e-21	50	101	15	66	JALWZH010000142.1_11	2.6e-20	65	116	15	66
GB_GCA_018691995.1	d__Archaea;p__Iainarchaeota;c__Iainarchaeia;o__Iainarchaeales;f__JAAZKV01;g__JABIDZ01;s__JABIDZ01 sp018691995	JABHJM010000061.1_16	1e-08	31	65	17	51	JABHJM010000061.1_16	3.2e-17	17	69	1	51	JABHJM010000061.1_16	6e-19	49	101	1	51	JABHJM010000061.1_16	2.7e-20	64	116	1	51
GB_GCA_012799835.1	d__Archaea;p__Methanobacteriota_B;c__Thermococci;o__Methanofastidiosales;f__Methanofastidiosaceae;g__Methanofastidiosum;s__Methanofastidiosum sp012799835	JAAZKM010000017.1_7	5.5e-05	25	65	12	51	JAAZKM010000017.1_7	6.4e-16	19	69	2	51	JAAZKM010000017.1_7	1.3e-18	51	101	2	51	JAAZKM010000017.1_7	2.7e-20	66	116	2	51
GB_GCA_002067325.1	d__Archaea;p__Methanobacteriota;c__Methanobacteria;o__Methanobacteriales;f__Methanobacteriaceae;g__Methanobacterium_A;s__Methanobacterium_A sp002067325	MVQY01000082.1_25	4.1e-07	22	65	12	53	MVQY01000082.1_25	2.5e-16	19	69	5	53	MVQY01000082.1_25	5.4e-17	51	101	5	53	MVQY01000082.1_25	2.7e-20	65	116	4	53
GB_GCA_002502855.1	d__Archaea;p__Methanobacteriota;c__Methanobacteria;o__Methanobacteriales;f__Methanobacteriaceae;g__Methanobacterium_A;s__Methanobacterium_A sp002502855	DAQK01000033.1_26	4.1e-07	22	65	12	53	DAQK01000033.1_26	2.5e-16	19	69	5	53	DAQK01000033.1_26	5.3e-17	51	101	5	53	DAQK01000033.1_26	2.7e-20	65	116	4	53
GB_GCA_902764015.1	d__Archaea;p__Methanobacteriota;c__Methanobacteria;o__Methanobacteriales;f__Methanobacteriaceae;g__Methanobrevibacter_A;s__Methanobrevibacter_A sp902764015	CACWUH010000038.1_17	5.8e-06	30	65	20	53	CACWUH010000038.1_17	2.5e-14	17	69	3	53	CACWUH010000038.1_17	2.6e-17	50	101	4	53	CACWUH010000038.1_17	2.7e-20	64	116	3	53
RS_GCF_902784195.1	d__Archaea;p__Methanobacteriota;c__Methanobacteria;o__Methanobacteriales;f__Methanobacteriaceae;g__Methanobrevibacter;s__Methanobrevibacter sp902784195	NZ_CACZTX010000008.1_62	1.3e-06	26	65	16	53	NZ_CACZTX010000008.1_62	3.3e-15	18	69	4	53	NZ_CACZTX010000008.1_62	3.7e-17	49	101	4	53	NZ_CACZTX010000008.1_62	2.7e-20	64	116	3	53
GB_GCA_021816965.1	d__Archaea;p__Thermoplasmatota;c__Thermoplasmata;o__Thermoplasmatales;f__Thermoplasmataceae;g__Cuniculiplasma;s__Cuniculiplasma sp021816965	JAKAWU010000002.1_26	6.1e-06	31	63	21	53	JAKAWU010000002.1_26	1.2e-13	17	67	4	53	JAKAWU010000002.1_26	3.2e-17	50	99	5	53	JAKAWU010000002.1_26	2.7e-20	65	114	5	53
GB_GCA_002495625.1	d__Archaea;p__Methanobacteriota;c__Methanobacteria;o__Methanobacteriales;f__Methanobacteriaceae;g__Methanobacterium_A;s__Methanobacterium_A sp002495625	DAGC01000011.1_21	4.3e-07	22	65	12	53	DAGC01000011.1_21	2.6e-16	19	69	5	53	DAGC01000011.1_21	5.6e-17	51	101	5	53	DAGC01000011.1_21	2.8e-20	65	116	4	53
RS_GCF_017431965.1	d__Archaea;p__Methanobacteriota;c__Methanobacteria;o__Methanobacteriales;f__Methanobacteriaceae;g__Methanobrevibacter_A;s__Methanobrevibacter_A sp017431965	NZ_JAFRKB010000008.1_4	2e-05	30	65	20	53	NZ_JAFRKB010000008.1_4	2.7e-14	18	69	4	53	NZ_JAFRKB010000008.1_4	2.5e-17	49	101	3	53	NZ_JAFRKB010000008.1_4	2.8e-20	64	116	3	53
GB_GCA_900318035.1	d__Archaea;p__Methanobacteriota;c__Methanobacteria;o__Methanobacteriales;f__Methanobacteriaceae;g__Methanobrevibacter_A;s__Methanobrevibacter_A sp900318035	ONJC01000011.1_63	2e-05	30	65	20	53	ONJC01000011.1_63	2.7e-14	18	69	4	53	ONJC01000011.1_63	2.5e-17	49	101	3	53	ONJC01000011.1_63	2.8e-20	64	116	3	53
GB_GCA_013331575.1	d__Archaea;p__Nanoarchaeota;c__Nanoarchaeia;o__Woesearchaeales;f__UBA525;g__UBA525;s__UBA525 sp10207u	DUGD01000073.1_9	1.5e-09	16	65	3	52	DUGD01000073.1_9	6.9e-16	21	69	4	52	DUGD01000073.1_9	2.5e-19	54	102	5	53	DUGD01000073.1_9	2.8e-20	69	117	5	53
GB_GCA_017609625.1	d__Archaea;p__Iainarchaeota;c__Iainarchaeia;o__Iainarchaeales;f__1-14-0-10-31-34;g__1-14-0-10-31-34;s__1-14-0-10-31-34 sp017609625	JAFCDN010000023.1_29	9.3e-10	32	65	18	51	JAFCDN010000023.1_29	3.9e-16	18	69	2	51	JAFCDN010000023.1_29	1.4e-18	50	101	2	51	JAFCDN010000023.1_29	2.9e-20	64	116	1	51
RS_GCF_902771435.1	d__Archaea;p__Methanobacteriota;c__Methanobacteria;o__Methanobacteriales;f__Methanobacteriaceae;g__Methanobrevibacter_A;s__Methanobrevibacter_A sp902771435	NZ_CACXXB010000021.1_43	2.1e-05	30	65	20	53	NZ_CACXXB010000021.1_43	2.8e-14	18	69	4	53	NZ_CACXXB010000021.1_43	2.6e-17	49	101	3	53	NZ_CACXXB010000021.1_43	2.9e-20	64	116	3	53
GB_GCA_021796295.1	d__Archaea;p__Micrarchaeota;c__Micrarchaeia;o__Micrarchaeales;f__CABMGC01;g__JAJYIA01;s__JAJYIA01 sp021796295	JAJYIA010000002.1_5	3.2e-07	31	65	21	55	JAJYIA010000002.1_5	4.1e-16	18	69	7	55	JAJYIA010000002.1_5	1e-17	50	101	7	55	JAJYIA010000002.1_5	2.9e-20	65	116	7	55
GB_GCA_002701145.1	d__Archaea;p__Thermoplasmatota;c__Poseidoniia;o__Poseidoniales;f__Poseidoniaceae;g__MGIIa-K1;s__MGIIa-K1 sp002701145	PAEE01000027.1_5	1.3e-06	27	65	17	54	PAEE01000027.1_5	2.3e-12	17	69	5	54	PAEE01000027.1_5	1.3e-14	46	101	2	54	PAEE01000027.1_5	2.9e-20	59	116	1	54
GB_GCA_949373075.1	d__Archaea;p__Thermoplasmatota;c__Poseidoniia;o__Poseidoniales;f__Poseidoniaceae;g__MGIIa-K1;s__MGIIa-K1 sp949373075	CASIBX010000023.1_38	7.4e-07	27	65	17	54	CASIBX010000023.1_38	1e-12	17	69	5	54	CASIBX010000023.1_38	1.3e-14	46	101	2	54	CASIBX010000023.1_38	2.9e-20	59	116	1	54
GB_GCA_016193585.1	d__Archaea;p__Aenigmatarchaeota;c__Aenigmatarchaeia;o__GW2011-AR5;f__GW2011-AR5;g__JACPRW01;s__JACPRW01 sp016193585	JACPRW010000003.1_347	3e-08	26	65	13	52	JACPRW010000003.1_347	5.7e-17	19	69	2	52	JACPRW010000003.1_347	7.1e-19	51	101	2	52	JACPRW010000003.1_347	3e-20	66	116	2	52
GB_GCA_013154145.1	d__Archaea;p__Iainarchaeota;c__Iainarchaeia;o__JAADDC01;f__JAADDC01;g__JAADDC01;s__JAADDC01 sp013154145	JAADDC010000055.1_3	2.5e-05	30	65	19	53	JAADDC010000055.1_3	1.3e-15	18	69	4	53	JAADDC010000055.1_3	2.1e-17	50	101	4	53	JAADDC010000055.1_3	3e-20	64	116	3	53
GB_GCA_902796575.1	d__Archaea;p__Methanobacteriota;c__Methanobacteria;o__Methanobacteriales;f__Methanobacteriaceae;g__Methanobrevibacter_A;s__Methanobrevibacter_A sp902796575	CADBPS010000147.1_28	3.7e-06	30	65	20	53	CADBPS010000147.1_28	1.9e-14	18	69	4	53	CADBPS010000147.1_28	3.3e-17	50	101	4	53	CADBPS010000147.1_28	3e-20	64	116	3	53
GB_GCA_014240385.1	d__Archaea;p__Thermoplasmatota;c__Poseidoniia;o__Poseidoniales;f__Poseidoniaceae;g__UBA226;s__UBA226 sp014240385	JAAZXA010000047.1_13	4.2e-08	30	65	21	55	JAAZXA010000047.1_13	1.2e-13	16	69	4	55	JAAZXA010000047.1_13	2.1e-15	45	101	1	55	JAAZXA010000047.1_13	3e-20	59	116	1	55
GB_GCA_002496065.1	d__Archaea;p__Methanobacteriota;c__Methanobacteria;o__Methanobacteriales;f__Methanobacteriaceae;g__Methanobrevibacter_A;s__Methanobrevibacter_A sp002496065	DAII01000128.1_4	1e-05	30	65	20	53	DAII01000128.1_4	2.8e-14	19	69	5	53	DAII01000128.1_4	3.8e-17	50	101	4	53	DAII01000128.1_4	3.1e-20	65	116	4	53
RS_GCF_030539665.1	d__Archaea;p__Methanobacteriota;c__Methanobacteria;o__Methanobacteriales;f__Methanobacteriaceae;g__Methanobrevibacter_A;s__Methanobrevibacter_A sp030539665	NZ_JAUNXR010000002.1_47	9.8e-06	30	65	20	53	NZ_JAUNXR010000002.1_47	2.7e-14	19	69	5	53	NZ_JAUNXR010000002.1_47	3.7e-17	50	101	4	53	NZ_JAUNXR010000002.1_47	3.1e-20	65	116	4	53
GB_GCA_020054475.1	d__Archaea;p__Thermoplasmatota;c__E2;o__DHVEG-1;f__DHVEG-1;g__JAJISJ01;s__JAJISJ01 sp020054475	JAHWGJ010000005.1_41	3e-06	26	64	15	53	JAHWGJ010000005.1_41	1.7e-12	16	68	3	53	JAHWGJ010000005.1_41	4.7e-16	48	100	3	53	JAHWGJ010000005.1_41	3.1e-20	60	115	2	53
GB_GCA_004297575.1	d__Archaea;p__Aenigmatarchaeota;c__Aenigmatarchaeia;o__CG10238-14;f__SCSR01;g__SCSR01;s__SCSR01 sp004297575	SCSR01000092.1_31	1.9e-07	24	65	12	53	SCSR01000092.1_31	1.3e-17	19	69	3	53	SCSR01000092.1_31	7.6e-20	50	101	2	53	SCSR01000092.1_31	3.2e-20	65	116	2	53
GB_GCA_014727915.1	d__Archaea;p__Altiarchaeota;c__Altiarchaeia;o__IMC4;f__SCGC-AAA252-I15;g__WJMO01;s__WJMO01 sp014727915	WJMO01000006.1_537	1.5e-07	32	65	19	52	WJMO01000006.1_537	2.2e-15	18	69	3	52	WJMO01000006.1_537	2.9e-18	50	101	3	52	WJMO01000006.1_537	3.2e-20	65	116	3	52
GB_GCA_902463315.1	d__Archaea;p__Methanobacteriota;c__Methanobacteria;o__Methanobacteriales;f__Methanobacteriaceae;g__Methanobrevibacter_A;s__Methanobrevibacter_A sp900766745	CABQFB010000070.1_11	1e-05	30	65	20	53	CABQFB010000070.1_11	2.8e-14	19	69	5	53	CABQFB010000070.1_11	3.9e-17	50	101	4	53	CABQFB010000070.1_11	3.2e-20	65	116	4	53
GB_GCA_023397215.1	d__Archaea;p__Nanoarchaeota;c__Nanoarchaeia;o__Pacearchaeales;f__GW2011-AR1;g__JAGVXH01;s__JAGVXH01 sp023397215	JAEWUG010000015.1_5	3.9e-08	29	65	14	49	JAEWUG010000015.1_5	6.4e-15	20	69	4	49	JAEWUG010000015.1_5	6.1e-17	50	101	2	49	JAEWUG010000015.1_5	3.2e-20	65	116	2	49
GB_GCA_023265685.1	d__Archaea;p__Nanoarchaeota;c__Nanoarchaeia;o__Woesearchaeales;f__GW2011-AR9;g__JACPIK01;s__JACPIK01 sp023265685	JAHFSP010000001.1_36	5.5e-10	27	65	16	54	JAHFSP010000001.1_36	4.5e-18	16	69	2	54	JAHFSP010000001.1_36	9.6e-19	49	102	3	55	JAHFSP010000001.1_36	3.2e-20	63	117	2	55
GB_GCA_012959275.1	d__Archaea;p__Thermoplasmatota;c__Poseidoniia;o__Poseidoniales;f__Poseidoniaceae;g__UBA226;s__UBA226 sp012959275	DUDM01000014.1_17	4.6e-08	30	65	21	55	DUDM01000014.1_17	1.3e-13	16	69	4	55	DUDM01000014.1_17	2.3e-15	45	101	1	55	DUDM01000014.1_17	3.2e-20	59	116	1	55
RS_GCF_000253055.1	d__Archaea;p__Thermoproteota;c__Thermoprotei;o__Thermoproteales;f__Thermoproteaceae;g__Thermoproteus;s__Thermoproteus tenax	NC_016070.1_456	1.4e-38	1	65	1	65	NC_016070.1_456	1.8e-30	9	69	5	65	NC_016070.1_456	3e-21	50	101	14	65	NC_016070.1_456	3.2e-20	68	116	17	65
RS_GCF_003111605.1	d__Archaea;p__Methanobacteriota;c__Methanobacteria;o__Methanobacteriales;f__Methanobacteriaceae;g__Methanobrevibacter_A;s__Methanobrevibacter_A woesei	NZ_MZGU01000006.1_51	1.6e-05	30	65	20	53	NZ_MZGU01000006.1_51	3e-14	18	69	4	53	NZ_MZGU01000006.1_51	3.3e-17	49	101	3	53	NZ_MZGU01000006.1_51	3.3e-20	64	116	3	53
GB_GCA_903916665.1	d__Archaea;p__Iainarchaeota;c__Iainarchaeia;o__0-14-0-20-30-16;f__0-14-0-20-30-16;g__0-14-0-20-30-16;s__0-14-0-20-30-16 sp903916665	CAIWXP010000144.1_4	1.2e-08	28	64	13	48	CAIWXP010000144.1_4	1.1e-15	18	68	2	48	CAIWXP010000144.1_4	1.3e-17	50	100	2	48	CAIWXP010000144.1_4	3.4e-20	65	115	2	48
GB_GCA_018697095.1	d__Archaea;p__Nanoarchaeota;c__Nanoarchaeia;o__Woesearchaeales;f__GW2011-AR9;g__GCA-2688265;s__GCA-2688265 sp018697095	JABHSG010000003.1_142	1.2e-10	29	65	19	54	JABHSG010000003.1_142	3.7e-16	20	69	6	54	JABHSG010000003.1_142	5.8e-18	51	102	5	55	JABHSG010000003.1_142	3.4e-20	69	117	8	55
GB_GCA_018260615.1	d__Archaea;p__Altiarchaeota;c__Altiarchaeia;o__Altiarchaeales;f__Altiarchaeaceae;g__Altiarchaeum;s__Altiarchaeum sp002841105	JAGWDQ010000142.1_13	1.7e-07	30	65	14	52	JAGWDQ010000142.1_13	1.4e-14	19	69	2	52	JAGWDQ010000142.1_13	1e-17	51	101	2	52	JAGWDQ010000142.1_13	3.5e-20	66	116	2	52
RS_GCF_015062915.1	d__Archaea;p__Methanobacteriota;c__Methanobacteria;o__Methanobacteriales;f__Methanobacteriaceae;g__Methanobrevibacter_A;s__Methanobrevibacter_A thaueri_B	NZ_SUTJ01000002.1_44	7.8e-06	30	65	20	53	NZ_SUTJ01000002.1_44	3.5e-14	18	69	4	53	NZ_SUTJ01000002.1_44	4.5e-17	50	101	4	53	NZ_SUTJ01000002.1_44	3.5e-20	64	116	3	53
RS_GCF_001639285.1	d__Archaea;p__Methanobacteriota;c__Methanobacteria;o__Methanobacteriales;f__Methanobacteriaceae;g__Methanobrevibacter_C;s__Methanobrevibacter_C cuticularis	NZ_LWMW01000117.1_65	3e-05	26	65	16	53	NZ_LWMW01000117.1_65	6.6e-15	17	69	3	53	NZ_LWMW01000117.1_65	7.3e-17	50	101	4	53	NZ_LWMW01000117.1_65	3.5e-20	64	116	3	53
GB_GCA_016935985.1	d__Archaea;p__Nanoarchaeota;c__Nanoarchaeia;o__Woesearchaeales;f__JAFGPW01;g__JAFGPW01;s__JAFGPW01 sp016935985	JAFGPW010000008.1_66	2.7e-15	27	65	2	40	JAFGPW010000008.1_66	3.7e-19	31	69	2	40	JAFGPW010000008.1_66	1.9e-19	63	102	2	41	JAFGPW010000008.1_66	3.5e-20	78	117	2	41
RS_GCF_000007225.1	d__Archaea;p__Thermoproteota;c__Thermoprotei;o__Thermoproteales;f__Thermoproteaceae;g__Pyrobaculum;s__Pyrobaculum aerophilum	NC_003364.1_459	2e-43	1	65	1	65	NC_003364.1_459	9.5e-31	8	69	4	65	NC_003364.1_459	8.9e-21	50	101	14	65	NC_003364.1_459	3.6e-20	66	116	15	65
RS_GCF_017940815.1	d__Archaea;p__Methanobacteriota;c__Methanobacteria;o__Methanobacteriales;f__Methanobacteriaceae;g__Methanobrevibacter_A;s__Methanobrevibacter_A sp017940815	NZ_JAGAXX010000040.1_30	8.3e-06	30	65	20	53	NZ_JAGAXX010000040.1_30	3.7e-14	18	69	4	53	NZ_JAGAXX010000040.1_30	4.8e-17	50	101	4	53	NZ_JAGAXX010000040.1_30	3.7e-20	64	116	3	53
GB_GCA_030539985.1	d__Archaea;p__Methanobacteriota;c__Methanobacteria;o__Methanobacteriales;f__Methanobacteriaceae;g__Methanobrevibacter_A;s__Methanobrevibacter_A sp030539985	JAUNXD010000057.1_2	8.9e-06	30	65	20	53	JAUNXD010000057.1_2	3e-14	19	69	5	53	JAUNXD010000057.1_2	3.9e-17	50	101	4	53	JAUNXD010000057.1_2	3.7e-20	64	116	3	53
RS_GCF_947166415.1	d__Archaea;p__Methanobacteriota;c__Methanobacteria;o__Methanobacteriales;f__Methanobacteriaceae;g__Methanobrevibacter_A;s__Methanobrevibacter_A sp947166415	NZ_CAMVEE010000015.1_22	1.8e-05	30	65	20	53	NZ_CAMVEE010000015.1_22	3.4e-14	18	69	4	53	NZ_CAMVEE010000015.1_22	3.7e-17	49	101	3	53	NZ_CAMVEE010000015.1_22	3.7e-20	64	116	3	53
GB_GCA_021804105.1	d__Archaea;p__Micrarchaeota;c__Micrarchaeia;o__Micrarchaeales;f__CABMGC01;g__JAKAVK01;s__JAKAVK01 sp021804105	JAJZKP010000007.1_20	1.7e-09	29	65	22	58	JAJZKP010000007.1_20	2.3e-16	18	69	10	58	JAJZKP010000007.1_20	3.5e-18	50	101	10	58	JAJZKP010000007.1_20	3.7e-20	64	116	9	58
GB_GCA_002727675.1	d__Archaea;p__Thermoplasmatota;c__Poseidoniia;o__Poseidoniales;f__Thalassarchaeaceae;g__MGIIb-Q1;s__MGIIb-Q1 sp002727675	PBXQ01000057.1_35	7e-09	27	65	17	55	PBXQ01000057.1_35	1.2e-13	18	69	6	55	PBXQ01000057.1_35	1.4e-15	47	101	3	55	PBXQ01000057.1_35	3.7e-20	59	116	1	55
GB_GCA_020027365.1	d__Archaea;p__Thermoproteota;c__Nitrososphaeria;o__Nitrososphaerales;f__Nitrosopumilaceae;g__JAHRAJ01;s__JAHRAJ01 sp020027365	JAHRAJ010000068.1_14	3.1e-07	14	65	8	59	JAHRAJ010000068.1_14	2e-20	15	69	5	59	JAHRAJ010000068.1_14	3e-22	47	101	5	59	JAHRAJ010000068.1_14	3.7e-20	63	116	6	59
RS_GCF_902774605.1	d__Archaea;p__Methanobacteriota;c__Methanobacteria;o__Methanobacteriales;f__Methanobacteriaceae;g__Methanobrevibacter_A;s__Methanobrevibacter_A sp902774605	NZ_CACYJE010000010.1_24	8.6e-06	30	65	20	53	NZ_CACYJE010000010.1_24	3.9e-14	18	69	4	53	NZ_CACYJE010000010.1_24	5e-17	50	101	4	53	NZ_CACYJE010000010.1_24	3.8e-20	64	116	3	53
GB_GCA_904501935.1	d__Archaea;p__Methanobacteriota;c__Methanobacteria;o__Methanobacteriales;f__Methanobacteriaceae;g__Methanobrevibacter_A;s__Methanobrevibacter_A sp904501935	CAJGDA010000045.1_5	1.7e-05	30	65	20	53	CAJGDA010000045.1_5	4.9e-14	18	69	4	53	CAJGDA010000045.1_5	3.3e-17	49	101	3	53	CAJGDA010000045.1_5	3.8e-20	64	116	3	53
GB_GCA_002498205.1	d__Archaea;p__Thermoplasmatota;c__Poseidoniia;o__Poseidoniales;f__Poseidoniaceae;g__MGIIa-I;s__MGIIa-I sp002498205	DAGQ01000092.1_13	3.1e-07	30	65	21	55	DAGQ01000092.1_13	1.8e-13	16	69	4	55	DAGQ01000092.1_13	1.5e-15	45	101	1	55	DAGQ01000092.1_13	3.8e-20	59	116	1	55
RS_GCF_900314695.1	d__Archaea;p__Methanobacteriota;c__Methanobacteria;o__Methanobacteriales;f__Methanobacteriaceae;g__Methanobrevibacter_A;s__Methanobrevibacter_A sp900314695	NZ_OMWD01000033.1_21	8.8e-06	30	65	20	53	NZ_OMWD01000033.1_21	4e-14	18	69	4	53	NZ_OMWD01000033.1_21	5.1e-17	50	101	4	53	NZ_OMWD01000033.1_21	3.9e-20	64	116	3	53
GB_GCA_005239845.1	d__Archaea;p__Micrarchaeota;c__Micrarchaeia;o__Norongarragalinales;f__SBBD01;g__SBBD01;s__SBBD01 sp005239845	SBBD01000065.1_3	9.1e-07	32	65	20	53	SBBD01000065.1_3	4.3e-16	15	69	2	53	SBBD01000065.1_3	1.4e-17	49	101	4	53	SBBD01000065.1_3	3.9e-20	63	116	3	53
GB_GCA_013331515.1	d__Archaea;p__Nanoarchaeota;c__Nanoarchaeia;o__Woesearchaeales;f__UBA10216;g__UBA10216;s__UBA10216 sp10216u	DUGG01000097.1_7	4.3e-08	26	65	15	54	DUGG01000097.1_7	2.8e-18	18	69	3	54	DUGG01000097.1_7	2.7e-20	51	102	4	55	DUGG01000097.1_7	3.9e-20	66	117	4	55
GB_GCA_024958795.1	d__Archaea;p__Thermoplasmatota;c__Poseidoniia;o__Poseidoniales;f__Poseidoniaceae;g__MGIIa-L1;s__MGIIa-L1 sp024958795	JANXHP010000036.1_7	1.8e-07	24	65	16	55	JANXHP010000036.1_7	1.6e-12	16	69	4	55	JANXHP010000036.1_7	3.7e-15	46	101	2	55	JANXHP010000036.1_7	3.9e-20	59	116	1	55
GB_GCA_002722695.1	d__Archaea;p__Thermoplasmatota;c__Poseidoniia;o__Poseidoniales;f__Poseidoniaceae;g__Poseidonia;s__Poseidonia sp002722695	PBMS01000012.1_2	1.1e-09	22	65	14	55	PBMS01000012.1_2	6.5e-13	16	69	4	55	PBMS01000012.1_2	1.5e-14	45	101	1	55	PBMS01000012.1_2	3.9e-20	59	116	1	55
GB_GCA_000960885.1	d__Archaea;p__Thermoproteota;c__Thermoprotei;o__Thermoproteales;f__Thermoproteaceae;g__Thermoproteus;s__Thermoproteus sp000960885	JZWT01000022.1_3	2.9e-41	1	65	1	65	JZWT01000022.1_3	2e-30	9	69	5	65	JZWT01000022.1_3	7.7e-21	50	101	14	65	JZWT01000022.1_3	3.9e-20	66	116	15	65
GB_GCA_014238095.1	d__Archaea;p__Aenigmatarchaeota;c__Aenigmatarchaeia;o__CG10238-14;f__SCSR01;g__JABABT01;s__JABABT01 sp014238095	JABABT010000003.1_8	8.2e-07	30	65	19	53	JABABT010000003.1_8	1.3e-15	18	69	3	53	JABABT010000003.1_8	1.5e-18	50	101	3	53	JABABT010000003.1_8	4e-20	65	116	3	53
GB_GCA_902789505.1	d__Archaea;p__Methanobacteriota;c__Methanobacteria;o__Methanobacteriales;f__Methanobacteriaceae;g__Methanobrevibacter_A;s__Methanobrevibacter_A sp902789505	CADAOO010000012.1_22	2e-05	30	65	20	53	CADAOO010000012.1_22	3.7e-14	18	69	4	53	CADAOO010000012.1_22	4e-17	49	101	3	53	CADAOO010000012.1_22	4e-20	64	116	3	53
GB_GCA_021372715.1	d__Archaea;p__Methanobacteriota;c__Methanobacteria;o__Methanobacteriales;f__Methanobacteriaceae;g__Methanobacterium_A;s__Methanobacterium_A sp021372715	JAJFTX010000045.1_28	1e-07	22	65	12	53	JAJFTX010000045.1_28	2.9e-16	18	69	4	53	JAJFTX010000045.1_28	7.7e-17	49	101	4	53	JAJFTX010000045.1_28	4.2e-20	64	116	3	53
RS_GCF_902801725.1	d__Archaea;p__Methanobacteriota;c__Methanobacteria;o__Methanobacteriales;f__Methanobacteriaceae;g__Methanobrevibacter_A;s__Methanobrevibacter_A sp902801725	NZ_CADCJB010000011.1_60	2.1e-05	30	65	20	53	NZ_CADCJB010000011.1_60	3.9e-14	18	69	4	53	NZ_CADCJB010000011.1_60	4.2e-17	49	101	3	53	NZ_CADCJB010000011.1_60	4.2e-20	64	116	3	53
GB_GCA_018671245.1	d__Archaea;p__Nanoarchaeota;c__Nanoarchaeia;o__SCGC-AAA011-G17;f__PNOQ01;g__JABHIB01;s__JABHIB01 sp018671245	JABHIB010000008.1_111	1.6e-10	30	65	7	42	JABHIB010000008.1_111	1.9e-18	33	69	6	42	JABHIB010000008.1_111	1.1e-19	64	102	5	43	JABHIB010000008.1_111	4.2e-20	79	117	5	43
RS_GCF_015062985.1	d__Archaea;p__Methanobacteriota;c__Methanobacteria;o__Methanobacteriales;f__Methanobacteriaceae;g__Methanobrevibacter_A;s__Methanobrevibacter_A sp015062985	NZ_SUTI01000018.1_40	2e-05	30	65	20	53	NZ_SUTI01000018.1_40	5.5e-14	18	69	4	53	NZ_SUTI01000018.1_40	3.7e-17	49	101	3	53	NZ_SUTI01000018.1_40	4.3e-20	64	116	3	53
RS_GCF_030539555.1	d__Archaea;p__Methanobacteriota;c__Methanobacteria;o__Methanobacteriales;f__Methanobacteriaceae;g__Methanobrevibacter_A;s__Methanobrevibacter_A sp030539555	NZ_JAUNXX010000013.1_37	2.1e-05	30	65	20	53	NZ_JAUNXX010000013.1_37	4e-14	18	69	4	53	NZ_JAUNXX010000013.1_37	4.3e-17	49	101	3	53	NZ_JAUNXX010000013.1_37	4.3e-20	64	116	3	53
GB_GCA_013202955.1	d__Archaea;p__Nanoarchaeota;c__Nanoarchaeia;o__Woesearchaeales;f__JABMPP01;g__JABMPP01;s__JABMPP01 sp013202955	JABMPP010000074.1_2	6.8e-14	31	65	23	57	JABMPP010000074.1_2	1.1e-19	33	69	21	57	JABMPP010000074.1_2	2e-19	64	102	20	58	JABMPP010000074.1_2	4.3e-20	73	117	14	58
GB_GCA_021817325.1	d__Archaea;p__Micrarchaeota;c__Micrarchaeia;o__Micrarchaeales;f__CABMGC01;g__JAKAVK01;s__JAKAVK01 sp021817325	JAKAVK010000014.1_9	1.5e-09	30	65	20	55	JAKAVK010000014.1_9	1e-16	18	69	7	55	JAKAVK010000014.1_9	1.8e-17	50	101	7	55	JAKAVK010000014.1_9	4.4e-20	62	116	4	55
RS_GCF_900319985.1	d__Archaea;p__Methanobacteriota;c__Methanobacteria;o__Methanobacteriales;f__Methanobacteriaceae;g__Methanobrevibacter_A;s__Methanobrevibacter_A sp900319985	NZ_ONQL01000084.1_9	1.2e-05	30	65	20	53	NZ_ONQL01000084.1_9	3.6e-14	18	69	4	53	NZ_ONQL01000084.1_9	4.1e-17	49	101	3	53	NZ_ONQL01000084.1_9	4.5e-20	64	116	3	53
GB_GCA_018304465.1	d__Archaea;p__Iainarchaeota;c__Iainarchaeia;o__Iainarchaeales;f__JAGVWC01;g__JAGVWC01;s__JAGVWC01 sp018304465	JAGVWC010000008.1_95	9e-13	27	65	13	51	JAGVWC010000008.1_95	6.4e-17	30	69	12	51	JAGVWC010000008.1_95	6.6e-18	52	101	4	51	JAGVWC010000008.1_95	4.6e-20	65	116	2	51
RS_GCF_001548675.1	d__Archaea;p__Methanobacteriota;c__Methanobacteria;o__Methanobacteriales;f__Methanobacteriaceae;g__Methanobrevibacter_A;s__Methanobrevibacter_A sp001548675	NZ_CP010834.1_344	2.1e-05	30	65	20	53	NZ_CP010834.1_344	5.9e-14	18	69	4	53	NZ_CP010834.1_344	4e-17	49	101	3	53	NZ_CP010834.1_344	4.6e-20	64	116	3	53
GB_GCA_028867435.1	d__Archaea;p__Micrarchaeota;c__Micrarchaeia;o__Micrarchaeales;f__CABMGC01;g__JAGWGI01;s__JAGWGI01 sp028867435	JAGWGI010000008.1_45	1.9e-08	28	65	15	52	JAGWGI010000008.1_45	6.4e-15	18	69	4	52	JAGWGI010000008.1_45	2.6e-17	50	101	4	52	JAGWGI010000008.1_45	4.6e-20	65	116	4	52
GB_GCA_017434525.1	d__Archaea;p__Methanobacteriota;c__Methanobacteria;o__Methanobacteriales;f__Methanobacteriaceae;g__Methanobrevibacter_A;s__Methanobrevibacter_A sp017434525	JAFRFD010000103.1_39	3.4e-05	30	65	20	53	JAFRFD010000103.1_39	4.5e-14	18	69	4	53	JAFRFD010000103.1_39	4.1e-17	49	101	3	53	JAFRFD010000103.1_39	4.7e-20	64	116	3	53
GB_GCA_013152845.1	d__Archaea;p__Hydrothermarchaeota;c__Hydrothermarchaeia;o__Hydrothermarchaeales;f__JAADFM01;g__JAADFM01;s__JAADFM01 sp013152845	JAADFM010000035.1_6	4.8e-10	28	65	17	53	JAADFM010000035.1_6	3e-15	17	69	3	53	JAADFM010000035.1_6	2.2e-16	50	101	4	53	JAADFM010000035.1_6	4.8e-20	64	116	3	53
RS_GCF_902770715.1	d__Archaea;p__Methanobacteriota;c__Methanobacteria;o__Methanobacteriales;f__Methanobacteriaceae;g__Methanobrevibacter_A;s__Methanobrevibacter_A sp902770715	NZ_CACXTS010000022.1_4	2.2e-05	30	65	20	53	NZ_CACXTS010000022.1_4	6.2e-14	18	69	4	53	NZ_CACXTS010000022.1_4	4.2e-17	49	101	3	53	NZ_CACXTS010000022.1_4	4.8e-20	64	116	3	53
GB_GCA_937915175.1	d__Archaea;p__Thermoplasmatota;c__Poseidoniia;o__Poseidoniales;f__Poseidoniaceae;g__MGIIa-L1;s__MGIIa-L1 sp9513u	CALDNA010000043.1_13	7.8e-06	25	65	23	64	CALDNA010000043.1_13	1.1e-11	12	69	9	64	CALDNA010000043.1_13	1.7e-14	42	101	7	64	CALDNA010000043.1_13	4.8e-20	56	116	7	64
GB_GCA_949373235.1	d__Archaea;p__Thermoplasmatota;c__Poseidoniia;o__Poseidoniales;f__Poseidoniaceae;g__MGIIa-L1;s__MGIIa-L1 sp905181785	CASICQ010000016.1_25	7.9e-06	25	65	23	64	CASICQ010000016.1_25	1.2e-11	12	69	9	64	CASICQ010000016.1_25	1.7e-14	42	101	7	64	CASICQ010000016.1_25	4.9e-20	56	116	7	64
RS_GCF_000015205.1	d__Archaea;p__Thermoproteota;c__Thermoprotei;o__Thermoproteales;f__Thermoproteaceae;g__Pyrobaculum;s__Pyrobaculum islandicum	NC_008701.1_731	5.3e-44	1	65	1	65	NC_008701.1_731	9.6e-31	8	69	4	65	NC_008701.1_731	1e-20	50	101	14	65	NC_008701.1_731	4.9e-20	67	116	16	65
GB_GCA_018701175.1	d__Archaea;p__Thermoplasmatota;c__Poseidoniia;o__Poseidoniales;f__Poseidoniaceae;g__MGIIa-L1;s__MGIIa-L1 sp018701175	JABIWF010000112.1_3	2.3e-07	25	65	14	55	JABIWF010000112.1_3	1.6e-12	18	69	6	55	JABIWF010000112.1_3	3e-15	49	101	5	55	JABIWF010000112.1_3	5e-20	63	116	4	55
GB_GCA_022451835.1	d__Archaea;p__Thermoplasmatota;c__Poseidoniia;o__Poseidoniales;f__Poseidoniaceae;g__MGIIa-L1;s__MGIIa-L1 sp022451835	JAKUNX010000002.1_13	2.9e-09	26	65	16	56	JAKUNX010000002.1_13	6e-13	17	69	5	56	JAKUNX010000002.1_13	4.9e-16	46	101	2	56	JAKUNX010000002.1_13	5e-20	59	116	1	56
GB_GCA_018650105.1	d__Archaea;p__Thermoplasmatota;c__Poseidoniia;o__Poseidoniales;f__Poseidoniaceae;g__MGIIa-L1;s__MGIIa-L1 sp018650105	JABIGP010000101.1_3	1.3e-07	27	65	17	55	JABIGP010000101.1_3	5.7e-12	18	69	6	55	JABIGP010000101.1_3	1.4e-14	47	101	3	55	JABIGP010000101.1_3	5.1e-20	59	116	1	55
GB_GCA_003558085.1	d__Archaea;p__Methanobacteriota;c__Methanobacteria;o__Methanobacteriales;f__Methanobacteriaceae;g__Methanobacterium_F;s__Methanobacterium_F sp003558085	PWMT01000127.1_40	0.0001	26	65	16	53	PWMT01000127.1_40	6.1e-14	17	69	3	53	PWMT01000127.1_40	6.6e-16	49	101	4	53	PWMT01000127.1_40	5.2e-20	64	116	3	53
GB_GCA_024413395.1	d__Archaea;p__Methanobacteriota;c__Methanobacteria;o__Methanobacteriales;f__Methanobacteriaceae;g__Methanobrevibacter_A;s__Methanobrevibacter_A sp024413395	JAKSUH010000043.1_3	5.1e-07	30	65	20	53	JAKSUH010000043.1_3	2.7e-14	19	69	5	53	JAKSUH010000043.1_3	5.8e-17	51	101	5	53	JAKSUH010000043.1_3	5.2e-20	65	116	4	53
RS_GCF_015062905.1	d__Archaea;p__Methanobacteriota;c__Methanobacteria;o__Methanobacteriales;f__Methanobacteriaceae;g__Methanobrevibacter_A;s__Methanobrevibacter_A thaueri_A	NZ_SUTK01000005.1_26	8.4e-06	30	65	20	53	NZ_SUTK01000005.1_26	4.1e-14	17	69	3	53	NZ_SUTK01000005.1_26	5.1e-17	50	101	4	53	NZ_SUTK01000005.1_26	5.2e-20	64	116	3	53
GB_GCA_018263005.1	d__Archaea;p__Methanobacteriota;c__Methanobacteria;o__Methanobacteriales;f__Methanobacteriaceae;g__Methanobacterium_A;s__Methanobacterium_A sp018263005	JADFDH010000004.1_56	2.8e-07	22	65	12	53	JADFDH010000004.1_56	2.7e-16	18	69	4	53	JADFDH010000004.1_56	7.3e-17	49	101	4	53	JADFDH010000004.1_56	5.3e-20	64	116	3	53
GB_GCA_002507425.1	d__Archaea;p__Thermoplasmatota;c__Poseidoniia;o__Poseidoniales;f__Poseidoniaceae;g__MGIIa-K1;s__MGIIa-K1 sp002507425	DAZU01000047.1_6	6.6e-07	26	65	24	62	DAZU01000047.1_6	1.7e-12	13	69	9	62	DAZU01000047.1_6	1.1e-14	44	101	8	62	DAZU01000047.1_6	5.3e-20	58	116	8	62
GB_GCA_002719475.1	d__Archaea;p__Thermoplasmatota;c__Poseidoniia;o__Poseidoniales;f__Poseidoniaceae;g__UBA226;s__UBA226 sp002719475	PBHQ01000041.1_19	9.5e-08	30	65	21	55	PBHQ01000041.1_19	6.4e-14	17	69	5	55	PBHQ01000041.1_19	2.8e-15	47	101	3	55	PBHQ01000041.1_19	5.5e-20	59	116	1	55
GB_GCA_030539795.1	d__Archaea;p__Methanobacteriota;c__Methanobacteria;o__Methanobacteriales;f__Methanobacteriaceae;g__Methanobrevibacter_A;s__Methanobrevibacter_A sp030539795	JAUNXN010000013.1_13	2.8e-05	30	65	20	53	JAUNXN010000013.1_13	6.3e-14	18	69	4	53	JAUNXN010000013.1_13	4.2e-17	49	101	3	53	JAUNXN010000013.1_13	5.6e-20	64	116	3	53
GB_GCA_021822165.1	d__Archaea;p__Micrarchaeota;c__Micrarchaeia;o__Micrarchaeales;f__Micrarchaeaceae;g__JAKARM01;s__JAKARM01 sp021822165	JAKARM010000003.1_9	2.5e-08	32	65	21	54	JAKARM010000003.1_9	1.4e-14	18	69	6	54	JAKARM010000003.1_9	6.3e-17	50	101	6	54	JAKARM010000003.1_9	5.8e-20	65	116	6	54
GB_GCA_002505325.1	d__Archaea;p__Thermoplasmatota;c__Poseidoniia;o__Poseidoniales;f__Thalassarchaeaceae;g__Thalassarchaeum;s__Thalassarchaeum sp002505325	DAUV01000027.1_14	4.3e-09	27	65	18	55	DAUV01000027.1_14	3.1e-15	19	69	7	55	DAUV01000027.1_14	2.4e-16	49	101	5	55	DAUV01000027.1_14	5.8e-20	64	116	5	55
GB_GCA_018260755.1	d__Archaea;p__Altiarchaeota;c__Altiarchaeia;o__Altiarchaeales;f__Altiarchaeaceae;g__Altiarchaeum;s__Altiarchaeum sp018260755	JAGTWP010000016.1_7	2.3e-07	28	65	12	53	JAGTWP010000016.1_7	4.1e-15	19	69	2	53	JAGTWP010000016.1_7	8.8e-18	51	101	2	53	JAGTWP010000016.1_7	5.9e-20	66	116	2	53
GB_GCA_003602535.1	d__Archaea;p__Thermoplasmatota;c__Poseidoniia;o__Poseidoniales;f__Poseidoniaceae;g__MGIIa-K1;s__MGIIa-K1 sp003602535	QQSA01000005.1_16	2.2e-06	26	65	16	54	QQSA01000005.1_16	7e-12	17	69	5	54	QQSA01000005.1_16	3.9e-14	45	101	1	54	QQSA01000005.1_16	5.9e-20	59	116	1	54
GB_GCA_003166335.1	d__Archaea;p__Methanobacteriota;c__Methanobacteria;o__Methanobacteriales;f__Methanobacteriaceae;g__Methanobacterium_A;s__Methanobacterium_A sp003166335	PMWA01000104.1_76	4.1e-06	22	65	12	53	PMWA01000104.1_76	7.3e-16	17	69	3	53	PMWA01000104.1_76	8.6e-17	48	101	3	53	PMWA01000104.1_76	6.2e-20	63	116	3	53
GB_GCA_028710615.1	d__Archaea;p__Nanoarchaeota;c__Nanoarchaeia;o__Tiddalikarchaeales;f__Tiddalikarchaeaceae;g__JAQTTT01;s__JAQTTT01 sp028710615	JAQTTT010000023.1_17	4.5e-07	27	65	18	55	JAQTTT010000023.1_17	3.5e-17	15	69	2	55	JAQTTT010000023.1_17	4.4e-18	49	101	4	55	JAQTTT010000023.1_17	6.2e-20	64	116	4	55
GB_GCA_029167205.1	d__Archaea;p__Halobacteriota;c__Methanosarcinia;o__Methanotrichales;f__Methanotrichaceae;g__Methanocrinis;s__Methanocrinis alkalitolerans	JARFPL010000005.1_30	1.3e-10	29	65	6	41	JARFPL010000005.1_30	1.3e-17	32	69	5	41	JARFPL010000005.1_30	2.1e-17	65	101	6	41	JARFPL010000005.1_30	6.3e-20	79	116	5	41
GB_GCA_015661405.1	d__Archaea;p__Methanobacteriota;c__Methanobacteria;o__Methanobacteriales;f__Methanobacteriaceae;g__Methanobacterium_A;s__Methanobacterium_A sp015661405	JACWMK010000019.1_10	4.3e-06	22	65	12	53	JACWMK010000019.1_10	7.6e-16	17	69	3	53	JACWMK010000019.1_10	8.9e-17	48	101	3	53	JACWMK010000019.1_10	6.4e-20	63	116	3	53
GB_GCA_002696315.1	d__Archaea;p__Thermoplasmatota;c__Poseidoniia;o__Poseidoniales;f__Poseidoniaceae;g__MGIIa-I;s__MGIIa-I sp002696315	NZRR01000011.1_19	4.2e-07	30	65	21	55	NZRR01000011.1_19	2.3e-13	16	69	4	55	NZRR01000011.1_19	2.8e-15	45	101	1	55	NZRR01000011.1_19	6.4e-20	59	116	1	55
GB_GCA_023411115.1	d__Archaea;p__Methanobacteriota;c__Methanobacteria;o__Methanobacteriales;f__Methanobacteriaceae;g__Methanobacterium_D;s__Methanobacterium_D sp023411115	JAEYPF010000014.1_28	2.5e-05	22	65	12	53	JAEYPF010000014.1_28	3.7e-15	17	69	3	53	JAEYPF010000014.1_28	1.1e-16	50	101	4	53	JAEYPF010000014.1_28	6.5e-20	64	116	3	53
GB_GCA_017407115.1	d__Archaea;p__Methanobacteriota;c__Methanobacteria;o__Methanobacteriales;f__Methanobacteriaceae;g__Methanobrevibacter_A;s__Methanobrevibacter_A sp017407115	JAFQXD010000064.1_4	3.2e-05	30	65	20	53	JAFQXD010000064.1_4	6.1e-14	18	69	4	53	JAFQXD010000064.1_4	6.6e-17	49	101	3	53	JAFQXD010000064.1_4	6.6e-20	64	116	3	53
GB_GCA_011772645.1	d__Archaea;p__Aenigmatarchaeota;c__Aenigmatarchaeia;o__QMZP01;f__QMZT01;g__CS3-C152;s__CS3-C152 sp011772645	WVZE01000038.1_52	4.5e-08	30	65	17	52	WVZE01000038.1_52	6.7e-17	19	69	2	52	WVZE01000038.1_52	3.5e-19	51	101	2	52	WVZE01000038.1_52	6.8e-20	66	116	2	52
GB_GCA_021852265.1	d__Archaea;p__Nanoarchaeota;c__Nanoarchaeia;o__Parvarchaeales;f__Parvarchaeaceae;g__JAJYZA01;s__JAJYZA01 sp021852265	JAJZNV010000005.1_25	5.2e-07	23	65	26	67	JAJZNV010000005.1_25	4.1e-17	10	69	9	67	JAJZNV010000005.1_25	3.4e-18	46	101	12	67	JAJZNV010000005.1_25	7e-20	59	116	6	67
GB_GCA_016218635.1	d__Archaea;p__Iainarchaeota;c__Iainarchaeia;o__Iainarchaeales;f__JAFGBZ01;g__JACRDJ01;s__JACRDJ01 sp016218635	JACRDJ010000085.1_2	2.2e-07	30	65	16	51	JACRDJ010000085.1_2	3.8e-15	18	69	2	51	JACRDJ010000085.1_2	3e-18	49	101	1	51	JACRDJ010000085.1_2	7.2e-20	64	116	1	51
GB_GCA_028867145.1	d__Archaea;p__Micrarchaeota;c__Micrarchaeia;o__Micrarchaeales;f__CABMGC01;g__JAGWGI01;s__JAGWGI01 sp028867145	JAGWGX010000010.1_3	2.8e-09	28	65	15	52	JAGWGX010000010.1_3	3.3e-16	18	69	4	52	JAGWGX010000010.1_3	6.8e-18	50	101	4	52	JAGWGX010000010.1_3	7.2e-20	65	116	4	52
GB_GCA_021163225.1	d__Archaea;p__Micrarchaeota;c__Micrarchaeia;o__Anstonellales;f__JAGGXE01;g__JAGGXE01;s__JAGGXE01 sp021163225	JAGGXE010000014.1_4	2.5e-08	29	65	14	49	JAGGXE010000014.1_4	2e-14	19	69	3	49	JAGGXE010000014.1_4	7.9e-16	50	101	2	49	JAGGXE010000014.1_4	7.3e-20	64	116	1	49
GB_GCA_024653865.1	d__Archaea;p__Iainarchaeota;c__Iainarchaeia;o__Iainarchaeales;f__Iainarchaeaceae;g__UBA493;s__UBA493 sp024653865	JANLHD010000048.1_5	3.2e-11	29	65	17	52	JANLHD010000048.1_5	2.1e-15	18	69	4	52	JANLHD010000048.1_5	1e-16	49	101	3	52	JANLHD010000048.1_5	7.4e-20	64	116	3	52
RS_GCF_001639295.1	d__Archaea;p__Methanobacteriota;c__Methanobacteria;o__Methanobacteriales;f__Methanobacteriaceae;g__Methanobrevibacter_D;s__Methanobrevibacter_D curvatus	NZ_LWMV01000202.1_14	1.5e-05	27	65	17	53	NZ_LWMV01000202.1_14	5.5e-15	17	69	3	53	NZ_LWMV01000202.1_14	1.1e-16	49	101	4	53	NZ_LWMV01000202.1_14	7.4e-20	64	116	3	53
GB_GCA_002506025.1	d__Archaea;p__Thermoplasmatota;c__Poseidoniia;o__Poseidoniales;f__Poseidoniaceae;g__MGIIa-L1;s__MGIIa-L1 sp002506025	DAWS01000052.1_30	2.4e-09	27	65	17	56	DAWS01000052.1_30	2.2e-13	19	69	7	56	DAWS01000052.1_30	3.4e-16	46	101	2	56	DAWS01000052.1_30	7.5e-20	59	116	1	56
GB_GCA_002694525.1	d__Archaea;p__Thermoplasmatota;c__Poseidoniia;o__Poseidoniales;f__Poseidoniaceae;g__Poseidonia;s__Poseidonia sp002694525	NZMN01000046.1_25	1.8e-10	22	65	14	55	NZMN01000046.1_25	1.8e-12	17	69	5	55	NZMN01000046.1_25	2.2e-14	45	101	1	55	NZMN01000046.1_25	8.1e-20	59	116	1	55
GB_GCA_903858385.1	d__Archaea;p__Micrarchaeota;c__Micrarchaeia;o__Micrarchaeales;f__Micrarchaeaceae;g__CAIOIN01;s__CAIOIN01 sp903858385	CAIOIN010000075.1_2	3.6e-09	32	65	8	41	CAIOIN010000075.1_2	2e-16	34	69	6	41	CAIOIN010000075.1_2	2.2e-18	63	101	3	41	CAIOIN010000075.1_2	8.2e-20	78	116	3	41
GB_GCA_021163645.1	d__Archaea;p__Micrarchaeota;c__Micrarchaeia;o__Anstonellales;f__JAGGTN01;g__JAGGTN01;s__JAGGTN01 sp021163645	JAGGTN010000010.1_27	1.6e-05	30	65	31	65	JAGGTN010000010.1_27	5.1e-14	8	69	8	65	JAGGTN010000010.1_27	3.1e-16	45	101	14	65	JAGGTN010000010.1_27	8.4e-20	57	116	13	65
GB_GCA_029557835.1	d__Archaea;p__Micrarchaeota;c__Micrarchaeia;o__Anstonellales;f__Bilamarchaeaceae;g__CAIXOA01;s__CAIXOA01 sp029557835	JAKQHW010000003.1_9	1.7e-05	32	65	17	48	JAKQHW010000003.1_9	6.8e-11	18	69	2	48	JAKQHW010000003.1_9	2.4e-14	50	101	2	48	JAKQHW010000003.1_9	8.7e-20	64	116	1	48
RS_GCF_003111625.1	d__Archaea;p__Methanobacteriota;c__Methanobacteria;o__Methanobacteriales;f__Methanobacteriaceae;g__Methanobrevibacter_A;s__Methanobrevibacter_A thaueri	NZ_MZGS01000026.1_43	1.4e-05	30	65	20	53	NZ_MZGS01000026.1_43	1e-13	18	69	4	53	NZ_MZGS01000026.1_43	9.8e-17	50	101	4	53	NZ_MZGS01000026.1_43	8.8e-20	64	116	3	53
GB_GCA_030040595.1	d__Archaea;p__Micrarchaeota;c__Micrarchaeia;o__Micrarchaeales;f__CABMGC01;g__JAKAVK01;s__JAKAVK01 sp030040595	JASHTL010000073.1_6	5.2e-10	29	65	22	58	JASHTL010000073.1_6	4.7e-16	18	69	10	58	JASHTL010000073.1_6	6.8e-18	50	101	10	58	JASHTL010000073.1_6	8.8e-20	65	116	10	58
GB_GCA_028866835.1	d__Archaea;p__Micrarchaeota;c__Micrarchaeia;o__Micrarchaeales;f__CABMGC01;g__JAGWHJ01;s__JAGWHJ01 sp028866835	JAGWHJ010000019.1_10	1.3e-06	32	65	22	55	JAGWHJ010000019.1_10	2.3e-14	15	69	4	55	JAGWHJ010000019.1_10	2.8e-16	49	101	6	55	JAGWHJ010000019.1_10	8.9e-20	59	116	1	55
GB_GCA_016212465.1	d__Archaea;p__Micrarchaeota;c__Micrarchaeia;o__Norongarragalinales;f__JACRGE01;g__JACRGE01;s__JACRGE01 sp016212465	JACRGE010000045.1_10	2.2e-10	29	65	14	50	JACRGE010000045.1_10	3.8e-17	18	69	2	50	JACRGE010000045.1_10	3.2e-18	49	101	1	50	JACRGE010000045.1_10	8.9e-20	64	116	1	50
GB_GCA_020343435.1	d__Archaea;p__Nanoarchaeota;c__Nanoarchaeia;o__Pacearchaeales;f__UBA284;g__GCA-020343435;s__GCA-020343435 sp020343435	CP070794.1_194	5.9e-08	27	65	14	50	CP070794.1_194	2.5e-15	19	69	4	50	CP070794.1_194	3.6e-16	49	101	3	50	CP070794.1_194	9e-20	65	116	3	50
GB_GCA_002699515.1	d__Archaea;p__Thermoplasmatota;c__Poseidoniia;o__Poseidoniales;f__Poseidoniaceae;g__MGIIa-I;s__MGIIa-I sp002699515	PAAW01000018.1_14	2.9e-08	29	65	20	55	PAAW01000018.1_14	4.1e-14	16	69	4	55	PAAW01000018.1_14	2.6e-15	47	101	3	55	PAAW01000018.1_14	9e-20	59	116	1	55
RS_GCF_030539875.1	d__Archaea;p__Methanobacteriota;c__Methanobacteria;o__Methanobacteriales;f__Methanobacteriaceae;g__Methanobrevibacter_A;s__Methanobrevibacter_A sp030539875	NZ_JAUNXI010000014.1_14	2e-05	30	65	20	53	NZ_JAUNXI010000014.1_14	5.2e-14	19	69	5	53	NZ_JAUNXI010000014.1_14	7.2e-17	51	101	5	53	NZ_JAUNXI010000014.1_14	9.1e-20	65	116	4	53
GB_GCA_009903905.1	d__Archaea;p__Thermoproteota;c__Thermoprotei;o__Thermoproteales;f__Thermoproteaceae;g__Pyrobaculum;s__Pyrobaculum sp009903905	WYEI01000315.1_20	7.4e-45	1	65	1	65	WYEI01000315.1_20	9.2e-31	8	69	4	65	WYEI01000315.1_20	2.1e-20	50	101	14	65	WYEI01000315.1_20	9.1e-20	67	116	16	65
GB_GCA_018829335.1	d__Archaea;p__Iainarchaeota;c__Iainarchaeia;o__Iainarchaeales;f__1-14-0-10-31-34;g__1-14-0-10-31-34;s__1-14-0-10-31-34 sp018829335	JAHJUD010000038.1_5	7.5e-10	32	65	18	51	JAHJUD010000038.1_5	1.5e-15	18	69	2	51	JAHJUD010000038.1_5	3.2e-18	49	101	1	51	JAHJUD010000038.1_5	9.3e-20	64	116	1	51
GB_GCA_023379075.1	d__Archaea;p__Micrarchaeota;c__Micrarchaeia;o__Micrarchaeales;f__CABMGC01;g__JAMCSO01;s__JAMCSO01 sp023379075	JAMCSO010000019.1_16	0.00084	29	65	19	53	JAMCSO010000019.1_16	1.1e-11	17	69	6	53	JAMCSO010000019.1_16	8.2e-15	50	101	7	53	JAMCSO010000019.1_16	9.3e-20	64	116	6	53
GB_GCA_028682985.1	d__Archaea;p__Methanobacteriota;c__Methanobacteria;o__Methanobacteriales;f__Methanobacteriaceae;g__Methanobacterium_A;s__Methanobacterium_A sp028682985	JAJRAE010000007.1_10	2.5e-07	22	65	12	53	JAJRAE010000007.1_10	1.7e-16	18	69	4	53	JAJRAE010000007.1_10	9.7e-17	49	101	4	53	JAJRAE010000007.1_10	9.4e-20	64	116	3	53
GB_GCA_001587575.1	d__Archaea;p__Methanobacteriota_B;c__Thermococci;o__Methanofastidiosales;f__Methanofastidiosaceae;g__Methanofastidiosum;s__Methanofastidiosum sp001587575	LNJC01000003.1_69	3.2e-05	25	65	12	51	LNJC01000003.1_69	7.6e-16	19	69	2	51	LNJC01000003.1_69	5.2e-18	51	101	2	51	LNJC01000003.1_69	9.6e-20	66	116	2	51
GB_GCA_029907705.1	d__Archaea;p__Halobacteriota;c__Methanomicrobia;o__Methanomicrobiales;f__JACTUA01;g__JARYLJ01;s__JARYLJ01 sp029907705	JARYLJ010000017.1_35	4.9e-06	26	65	14	53	JARYLJ010000017.1_35	1.7e-13	16	69	2	53	JARYLJ010000017.1_35	1.1e-15	48	101	2	53	JARYLJ010000017.1_35	1e-19	64	116	3	53
GB_GCA_013329085.1	d__Archaea;p__Methanobacteriota_B;c__Thermococci;o__Methanofastidiosales;f__Methanofastidiosaceae;g__Methanofastidiosum;s__Methanofastidiosum sp9950u	DUKX01000172.1_4	3.7e-05	25	65	12	51	DUKX01000172.1_4	8.8e-16	19	69	2	51	DUKX01000172.1_4	6e-18	51	101	2	51	DUKX01000172.1_4	1.1e-19	66	116	2	51
GB_GCA_021813385.1	d__Archaea;p__Micrarchaeota;c__Micrarchaeia;o__JAKAKT01;f__JAKAKT01;g__JAKAKT01;s__JAKAKT01 sp021813385	JAKAKT010000001.1_8	3.5e-06	32	65	19	52	JAKAKT010000001.1_8	5.5e-14	17	69	3	52	JAKAKT010000001.1_8	9.9e-17	49	101	3	52	JAKAKT010000001.1_8	1.1e-19	64	116	3	52
GB_GCA_024654505.1	d__Archaea;p__Nanoarchaeota;c__Nanoarchaeia;o__Pacearchaeales;f__GW2011-AR1;g__JAGVXH01;s__JAGVXH01 sp024654505	JANLHN010000007.1_55	6.3e-11	28	65	12	48	JANLHN010000007.1_55	1.6e-16	20	69	3	48	JANLHN010000007.1_55	3.6e-17	51	101	2	48	JANLHN010000007.1_55	1.1e-19	66	116	2	48
GB_GCA_021107205.1	d__Archaea;p__Nanoarchaeota;c__Nanoarchaeia;o__SCGC-AAA011-G17;f__GW2011-AR20;g__JAIOTD01;s__JAIOTD01 sp021107205	JAIOTD010000018.1_21	1.6e-10	27	65	4	42	JAIOTD010000018.1_21	1.4e-18	31	69	4	42	JAIOTD010000018.1_21	3.5e-19	62	102	3	43	JAIOTD010000018.1_21	1.1e-19	77	117	3	43
GB_GCA_027858315.1	d__Archaea;p__Nanoarchaeota;c__Nanoarchaeia;o__Woesearchaeales;f__UBA583;g__UBA583;s__UBA583 sp027858315	JAQICV010000010.1_2	5.2e-13	29	65	19	55	JAQICV010000010.1_2	3.8e-17	30	69	16	55	JAQICV010000010.1_2	3e-18	56	101	10	55	JAQICV010000010.1_2	1.1e-19	71	116	10	55
GB_GCA_028822845.1	d__Archaea;p__Thermoplasmatota;c__Poseidoniia;o__Poseidoniales;f__Poseidoniaceae;g__MGIIa-L1;s__MGIIa-L1 sp028822845	JAPKCS010000024.1_12	4.8e-07	25	65	14	55	JAPKCS010000024.1_12	8.1e-12	17	69	5	55	JAPKCS010000024.1_12	3.4e-14	45	101	1	55	JAPKCS010000024.1_12	1.1e-19	59	116	1	55
GB_GCA_000200715.1	d__Archaea;p__Thermoproteota;c__Nitrososphaeria;o__Nitrososphaerales;f__Nitrosopumilaceae;g__Cenarchaeum;s__Cenarchaeum symbiosum	DP000238.1_485	0.00013	15	65	9	59	DP000238.1_485	3.8e-18	14	69	4	59	DP000238.1_485	2.7e-21	46	101	4	59	DP000238.1_485	1.1e-19	62	116	5	59
GB_GCA_020717885.1	d__Archaea;p__Iainarchaeota;c__Iainarchaeia;o__Iainarchaeales;f__JAAZKV01;g__JAAZKV01;s__JAAZKV01 sp020717885	DYDN01000008.1_19	1e-08	27	65	13	51	DYDN01000008.1_19	7.2e-16	18	69	2	51	DYDN01000008.1_19	2.4e-18	49	101	1	51	DYDN01000008.1_19	1.2e-19	64	116	1	51
GB_GCA_001587595.1	d__Archaea;p__Methanobacteriota_B;c__Thermococci;o__Methanofastidiosales;f__Methanofastidiosaceae;g__Methanofastidiosum;s__Methanofastidiosum sp001587595	LNJB01000024.1_10	0.00018	25	65	12	51	LNJB01000024.1_10	1.2e-15	19	69	2	51	LNJB01000024.1_10	4.2e-18	51	101	2	51	LNJB01000024.1_10	1.2e-19	66	116	2	51
GB_GCA_020854815.1	d__Archaea;p__Methanobacteriota_B;c__Thermococci;o__Methanofastidiosales;f__Methanofastidiosaceae;g__Methanofastidiosum;s__Methanofastidiosum sp020854815	JAHKLW010000020.1_29	4.1e-05	25	65	12	51	JAHKLW010000020.1_29	9.8e-16	19	69	2	51	JAHKLW010000020.1_29	6.7e-18	51	101	2	51	JAHKLW010000020.1_29	1.2e-19	66	116	2	51
GB_GCA_016212395.1	d__Archaea;p__Micrarchaeota;c__Micrarchaeia;o__JACRGF01;f__JACRGF01;g__JACRGF01;s__JACRGF01 sp016212395	JACRGF010000049.1_24	9.1e-08	29	65	16	52	JACRGF010000049.1_24	9.8e-15	17	69	3	52	JACRGF010000049.1_24	2.4e-17	48	101	2	52	JACRGF010000049.1_24	1.2e-19	64	116	3	52
GB_GCA_028866935.1	d__Archaea;p__Micrarchaeota;c__Micrarchaeia;o__Micrarchaeales;f__CABMGC01;g__JAJZNA01;s__JAJZNA01 sp028866935	JAGWHH010000027.1_5	8.5e-06	30	65	20	55	JAGWHH010000027.1_5	7.8e-13	16	69	5	55	JAGWHH010000027.1_5	3.8e-16	50	101	7	55	JAGWHH010000027.1_5	1.2e-19	63	116	5	55
GB_GCA_021812145.1	d__Archaea;p__Micrarchaeota;c__Micrarchaeia;o__Norongarragalinales;f__DTNV01;g__DTNV01;s__DTNV01 sp021812145	JAKAOM010000020.1_10	5.6e-08	30	65	15	51	JAKAOM010000020.1_10	7.1e-15	18	69	2	51	JAKAOM010000020.1_10	8.7e-17	50	101	2	51	JAKAOM010000020.1_10	1.2e-19	65	116	2	51
GB_GCA_025058615.1	d__Archaea;p__Nanoarchaeota;c__Nanoarchaeia;o__Pacearchaeales;f__UBA284;g__JANXDM01;s__JANXDM01 sp025058615	JANXDM010000013.1_12	2.2e-07	27	65	19	55	JANXDM010000013.1_12	7.2e-14	18	69	8	55	JANXDM010000013.1_12	6e-16	48	101	7	55	JANXDM010000013.1_12	1.2e-19	65	116	8	55
GB_GCA_028279805.1	d__Archaea;p__Iainarchaeota;c__Iainarchaeia;o__Iainarchaeales;f__JANQMZ01;g__JANQMZ01;s__JANQMZ01 sp028279805	JANQMZ010000007.1_692	5.3e-10	30	65	16	51	JANQMZ010000007.1_692	5.7e-15	18	69	2	51	JANQMZ010000007.1_692	1e-17	49	101	1	51	JANQMZ010000007.1_692	1.3e-19	64	116	1	51
GB_GCA_002494495.1	d__Archaea;p__Methanobacteriota;c__Methanobacteria;o__Methanobacteriales;f__Methanobacteriaceae;g__Methanobacterium_A;s__Methanobacterium_A sp002494495	DACB01000008.1_140	2.7e-05	22	65	12	53	DACB01000008.1_140	1e-15	19	69	5	53	DACB01000008.1_140	1.5e-16	50	101	4	53	DACB01000008.1_140	1.3e-19	64	116	3	53
GB_GCA_021809925.1	d__Archaea;p__Micrarchaeota;c__Micrarchaeia;o__Micrarchaeales;f__CABMGC01;g__JAMCSO01;s__JAMCSO01 sp021809925							JAJZJV010000009.1_10	1.6e-11	17	69	6	53	JAJZJV010000009.1_10	1.2e-14	50	101	7	53	JAJZJV010000009.1_10	1.3e-19	64	116	6	53
GB_GCA_001189275.1	d__Archaea;p__Thermoproteota;c__Thermoprotei;o__Thermoproteales;f__Thermoproteaceae;g__Pyrobaculum;s__Pyrobaculum sp001189275	CP012158.1_2247	4.5e-44	1	65	1	65	CP012158.1_2247	1e-30	8	69	4	65	CP012158.1_2247	2.2e-20	50	101	14	65	CP012158.1_2247	1.3e-19	68	116	17	65
GB_GCA_016939415.1	d__Archaea;p__B1Sed10-29;c__B1Sed10-29;o__WALL01;f__WALL01;g__JAFGGZ01;s__JAFGGZ01 sp016939415	JAFGGZ010000023.1_9	4.8e-07	27	65	13	50	JAFGGZ010000023.1_9	3e-15	19	69	4	50	JAFGGZ010000023.1_9	1.4e-16	50	101	3	50	JAFGGZ010000023.1_9	1.4e-19	65	116	3	50
GB_GCA_026397035.1	d__Archaea;p__Iainarchaeota;c__Iainarchaeia;o__Iainarchaeales;f__JAAZKV01;g__JAAZKV01;s__JAAZKV01 sp026397035	JAPLVQ010000076.1_11	1.3e-09	30	65	16	51	JAPLVQ010000076.1_11	1.8e-15	18	69	2	51	JAPLVQ010000076.1_11	7.2e-18	49	101	1	51	JAPLVQ010000076.1_11	1.4e-19	64	116	1	51
GB_GCA_001587715.1	d__Archaea;p__Methanobacteriota_B;c__Thermococci;o__Methanofastidiosales;f__Methanofastidiosaceae;g__Methanofastidiosum;s__Methanofastidiosum sp001587715	LNGC01000145.1_4	4.6e-05	25	65	12	51	LNGC01000145.1_4	1.1e-15	19	69	2	51	LNGC01000145.1_4	7.5e-18	51	101	2	51	LNGC01000145.1_4	1.4e-19	66	116	2	51
GB_GCA_002498125.1	d__Archaea;p__Nanoarchaeota;c__Nanoarchaeia;o__Woesearchaeales;f__UBA525;g__UBA525;s__UBA525 sp002498125	DAGG01000019.1_13	2.5e-10	28	65	15	52	DAGG01000019.1_13	8.5e-15	19	69	2	52	DAGG01000019.1_13	1.2e-18	52	102	3	53	DAGG01000019.1_13	1.4e-19	67	117	3	53
GB_GCA_013329865.1	d__Archaea;p__Thermoplasmatota;c__Poseidoniia;o__Poseidoniales;f__Poseidoniaceae;g__MGIIa-L1;s__MGIIa-L1 sp8725u	DUJJ01000074.1_3	2.9e-10	26	65	16	56	DUJJ01000074.1_3	7.8e-13	19	69	7	56	DUJJ01000074.1_3	1.5e-15	45	101	1	56	DUJJ01000074.1_3	1.4e-19	59	116	1	56
GB_GCA_002762975.1	d__Archaea;p__Iainarchaeota;c__Iainarchaeia;o__Iainarchaeales;f__Iainarchaeaceae;g__PCWY01;s__PCWY01 sp002762975	PCWY01000047.1_2	2.5e-12	30	65	16	50	PCWY01000047.1_2	2e-15	18	69	2	50	PCWY01000047.1_2	3.1e-16	49	101	1	50	PCWY01000047.1_2	1.5e-19	64	116	1	50
GB_GCA_016874685.1	d__Archaea;p__Methanobacteriota;c__Methanobacteria;o__Methanobacteriales;f__Methanobacteriaceae;g__VGTM01;s__VGTM01 sp016874685							VGTM01000034.1_12	1.2e-14	19	69	5	53	VGTM01000034.1_12	5.1e-16	51	101	5	53	VGTM01000034.1_12	1.5e-19	65	116	4	53
GB_GCA_002494765.1	d__Archaea;p__Thermoplasmatota;c__UBA186;o__UBA186;f__UBA186;g__UBA186;s__UBA186 sp002494765	DACJ01000101.1_14	2.9e-08	28	65	17	53	DACJ01000101.1_14	3.2e-15	18	69	4	53	DACJ01000101.1_14	3.1e-17	49	101	4	53	DACJ01000101.1_14	1.5e-19	63	116	3	53
RS_GCF_000019805.1	d__Archaea;p__Thermoproteota;c__Thermoprotei;o__Thermoproteales;f__Thermoproteaceae;g__Pyrobaculum;s__Pyrobaculum neutrophilum	NC_010525.1_2022	1.2e-42	1	65	1	65	NC_010525.1_2022	5.2e-30	8	69	4	65	NC_010525.1_2022	6.7e-20	50	101	14	65	NC_010525.1_2022	1.5e-19	66	116	15	65
GB_GCA_021789155.1	d__Archaea;p__Micrarchaeota;c__Micrarchaeia;o__Micrarchaeales;f__CABMGC01;g__JAJYJW01;s__JAJYJW01 sp021789155	JAJYJW010000005.1_11	1.2e-07	27	65	17	55	JAJYJW010000005.1_11	1.2e-14	16	69	5	55	JAJYJW010000005.1_11	2.4e-17	50	101	7	55	JAJYJW010000005.1_11	1.6e-19	64	116	6	55
GB_GCA_016935455.1	d__Archaea;p__Micrarchaeota;c__Micrarchaeia;o__Anstonellales;f__Bilamarchaeaceae;g__JAFGQX01;s__JAFGQX01 sp016935455							JAFGQX010000072.1_2	3.8e-11	18	69	2	48	JAFGQX010000072.1_2	6.3e-15	50	101	2	48	JAFGQX010000072.1_2	1.7e-19	64	116	1	48
GB_GCA_020854825.1	d__Archaea;p__Micrarchaeota;c__Micrarchaeia;o__Anstonellales;f__JAHKLY01;g__JAHKLY01;s__JAHKLY01 sp020854825	JAHKLY010000001.1_50	2.9e-09	30	65	15	49	JAHKLY010000001.1_50	1.6e-13	20	69	4	49	JAHKLY010000001.1_50	1.2e-15	50	101	2	49	JAHKLY010000001.1_50	1.7e-19	64	116	1	49
GB_GCA_002688415.1	d__Archaea;p__Nanoarchaeota;c__Nanoarchaeia;o__Pacearchaeales;f__GW2011-AR1;g__JAGVXH01;s__JAGVXH01 sp002688415	NZCX01000013.1_5	4e-08	29	65	14	49	NZCX01000013.1_5	2.6e-15	18	69	2	49	NZCX01000013.1_5	1.7e-16	50	101	2	49	NZCX01000013.1_5	1.7e-19	64	116	1	49
GB_GCA_028704265.1	d__Archaea;p__Nanoarchaeota;c__Nanoarchaeia;o__Tiddalikarchaeales;f__Tiddalikarchaeaceae;g__JAQTTT01;s__JAQTTT01 sp028704265	JAQVLH010000095.1_1	3.2e-07	27	65	18	55	JAQVLH010000095.1_1	7.9e-16	16	69	3	55	JAQVLH010000095.1_1	1.5e-17	48	101	4	55	JAQVLH010000095.1_1	1.7e-19	64	116	4	55
RS_GCF_001315945.1	d__Archaea;p__Halobacteriota;c__Methanomicrobia;o__Methanomicrobiales;f__Methanomicrobiaceae;g__Methanogenium;s__Methanogenium cariaci	NZ_BBBG01000017.1_21	1.2e-06	19	64	9	55	NZ_BBBG01000017.1_21	3.4e-14	18	68	4	55	NZ_BBBG01000017.1_21	9.6e-17	49	100	3	55	NZ_BBBG01000017.1_21	1.8e-19	64	115	3	55
GB_GCA_003315655.1	d__Archaea;p__Methanobacteriota;c__Methanobacteria;o__Methanobacteriales;f__Methanobacteriaceae;g__Methanobrevibacter_C;s__Methanobrevibacter_C sp003315655	NIZT01000025.1_67	9e-05	27	65	17	53	NIZT01000025.1_67	1.9e-14	18	69	4	53	NIZT01000025.1_67	2.9e-16	50	101	4	53	NIZT01000025.1_67	1.9e-19	64	116	3	53
GB_GCA_002172355.2	d__Archaea;p__Thermoplasmatota;c__Poseidoniia;o__Poseidoniales;f__Poseidoniaceae;g__MGIIa-L1;s__MGIIa-L1 sp002172355	NHGH02000023.1_18	6.9e-09	27	65	17	56	NHGH02000023.1_18	8.2e-13	17	69	5	56	NHGH02000023.1_18	2.2e-15	46	101	2	56	NHGH02000023.1_18	1.9e-19	59	116	1	56
GB_GCA_030745815.1	d__Archaea;p__Iainarchaeota;c__Iainarchaeia;o__Iainarchaeales;f__GCA-2688035;g__JAFCCZ01;s__JAFCCZ01 sp030745815	JASLNX010000073.1_3	2.4e-09	30	65	16	51	JASLNX010000073.1_3	4.3e-15	18	69	2	51	JASLNX010000073.1_3	1.5e-17	49	101	1	51	JASLNX010000073.1_3	2e-19	64	116	1	51
GB_GCA_030671945.1	d__Archaea;p__Asgardarchaeota;c__Heimdallarchaeia;o__JABLTI01;f__JABLTI01;g__JABLTI01;s__JABLTI01 sp030671945	DAOVHJ010000321.1_3	3.1e-10	14	65	9	61	DAOVHJ010000321.1_3	1.1e-19	14	69	5	61	DAOVHJ010000321.1_3	1.2e-19	47	101	6	61	DAOVHJ010000321.1_3	2.1e-19	62	116	6	61
GB_GCA_029553285.1	d__Archaea;p__Halobacteriota;c__Methanosarcinia;o__Methanotrichales;f__Methanotrichaceae;g__Methanothrix_B;s__Methanothrix_B sp029553285	JAKPCO010000042.1_61	6.2e-05	29	65	132	167	JAKPCO010000042.1_61	3.2e-14	12	69	112	167	JAKPCO010000042.1_61	5.5e-15	35	101	103	167	JAKPCO010000042.1_61	2.3e-19	42	116	96	167
GB_GCA_002505355.1	d__Archaea;p__Thermoplasmatota;c__Poseidoniia;o__Poseidoniales;f__Poseidoniaceae;g__MGIIa-L1;s__MGIIa-L1 sp002505355	DAUW01000116.1_4	5e-09	26	65	16	56	DAUW01000116.1_4	9.6e-13	19	69	7	56	DAUW01000116.1_4	1.1e-15	45	101	1	56	DAUW01000116.1_4	2.4e-19	59	116	1	56
RS_GCF_000193375.1	d__Archaea;p__Thermoproteota;c__Thermoprotei;o__Thermoproteales;f__Thermoproteaceae;g__Thermoproteus;s__Thermoproteus uzoniensis	NC_015315.1_802	1.4e-36	1	65	1	65	NC_015315.1_802	1.5e-29	9	69	5	65	NC_015315.1_802	2.2e-20	50	101	14	65	NC_015315.1_802	2.4e-19	66	116	15	65
GB_GCA_002763115.1	d__Archaea;p__Nanoarchaeota;c__Nanoarchaeia;o__Pacearchaeales;f__CG1-02-31-27;g__CG1-02-31-27;s__CG1-02-31-27 sp002763115	PFCW01000002.1_132	2.4e-08	26	65	13	51	PFCW01000002.1_132	1.9e-14	19	69	4	51	PFCW01000002.1_132	1.8e-16	50	101	3	51	PFCW01000002.1_132	2.5e-19	65	116	3	51
GB_GCA_029856615.1	d__Archaea;p__Thermoproteota;c__JANJXX01;o__Panguiarchaeales;f__Panguiarchaeaceae;g__JAHKLF01;s__JAHKLF01 sp029856615	JAHKLF010000109.1_5	5.8e-08	17	63	38	85	JAHKLF010000109.1_5	8.8e-19	16	69	33	87	JAHKLF010000109.1_5	8.3e-20	47	101	32	87	JAHKLF010000109.1_5	2.5e-19	62	116	32	87
GB_GCA_024653905.1	d__Archaea;p__Iainarchaeota;c__Iainarchaeia;o__Iainarchaeales;f__Iainarchaeaceae;g__UBA493;s__UBA493 sp024653905	JANLGZ010000093.1_7	3.2e-10	29	65	15	50	JANLGZ010000093.1_7	1.1e-15	18	69	2	50	JANLGZ010000093.1_7	1.1e-16	49	101	1	50	JANLGZ010000093.1_7	2.6e-19	64	116	1	50
GB_GCA_001587675.1	d__Archaea;p__Methanobacteriota_B;c__Thermococci;o__Methanofastidiosales;f__Methanofastidiosaceae;g__Methanofastidiosum;s__Methanofastidiosum sp001587675	LNGD01000097.1_2	4.8e-05	25	65	12	51	LNGD01000097.1_2	3.3e-15	19	69	2	51	LNGD01000097.1_2	1.6e-17	51	101	2	51	LNGD01000097.1_2	2.8e-19	66	116	2	51
GB_GCA_024277355.1	d__Archaea;p__Iainarchaeota;c__Iainarchaeia;o__Iainarchaeales;f__1-14-0-10-31-34;g__1-14-0-10-31-34;s__1-14-0-10-31-34 sp024277355	JAJRVL010000002.1_124	2.5e-09	32	65	18	51	JAJRVL010000002.1_124	1.7e-15	18	69	2	51	JAJRVL010000002.1_124	8.5e-18	49	101	1	51	JAJRVL010000002.1_124	2.9e-19	64	116	1	51
GB_GCA_017473945.1	d__Archaea;p__Methanobacteriota;c__Methanobacteria;o__Methanobacteriales;f__Methanobacteriaceae;g__Methanobrevibacter_A;s__Methanobrevibacter_A sp017473945	JAFUIW010000004.1_11	3.7e-06	30	65	20	53	JAFUIW010000004.1_11	2.1e-13	19	69	5	53	JAFUIW010000004.1_11	1.6e-16	49	101	3	53	JAFUIW010000004.1_11	2.9e-19	64	116	3	53
GB_GCA_937892945.1	d__Archaea;p__Thermoplasmatota;c__Poseidoniia;o__Poseidoniales;f__Poseidoniaceae;g__MGIIa-L1;s__MGIIa-L1 sp937892945	CALBIL010000038.1_19	4.3e-07	27	65	17	55	CALBIL010000038.1_19	6.9e-11	17	69	5	55	CALBIL010000038.1_19	6.2e-14	47	101	3	55	CALBIL010000038.1_19	3e-19	59	116	1	55
GB_GCA_003602475.1	d__Archaea;p__Thermoplasmatota;c__Poseidoniia;o__Poseidoniales;f__Poseidoniaceae;g__Poseidonia;s__Poseidonia sp003602475	QQSC01000032.1_24	1.4e-08	27	65	17	55	QQSC01000032.1_24	6.1e-11	17	69	5	55	QQSC01000032.1_24	5.4e-14	47	101	3	55	QQSC01000032.1_24	3.1e-19	59	116	1	55
GB_GCA_016205145.1	d__Archaea;p__Iainarchaeota;c__Iainarchaeia;o__Iainarchaeales;f__JACQJH01;g__JACQJH01;s__JACQJH01 sp016205145	JACQJH010000002.1_623	1.3e-12	31	65	18	52	JACQJH010000002.1_623	4.7e-15	17	69	2	52	JACQJH010000002.1_623	3.6e-17	49	101	2	52	JACQJH010000002.1_623	3.2e-19	64	116	2	52
GB_GCA_027068385.1	d__Archaea;p__Thermoproteota;c__JANJXX01;o__JAMOTR01;f__JAMOTR01;g__JAMOTR01;s__JAMOTR01 sp027068385	JAMOTR010000018.1_6	3.7e-08	29	65	23	58	JAMOTR010000018.1_6	1e-16	18	69	7	58	JAMOTR010000018.1_6	1.2e-17	48	101	6	58	JAMOTR010000018.1_6	3.2e-19	64	116	7	58
GB_GCA_023252395.1	d__Archaea;p__Thermoproteota;c__Nitrososphaeria;o__Nitrososphaerales;f__Nitrososphaeraceae;g__Nitrososphaera;s__Nitrososphaera sp023252395							JAJPDY010000139.1_2	1e-15	16	68	7	59	JAJPDY010000139.1_2	5.8e-19	47	100	6	59	JAJPDY010000139.1_2	3.5e-19	62	115	6	59
GB_GCA_902385765.1	d__Archaea;p__Nanoarchaeota;c__Nanoarchaeia;o__Woesearchaeales;f__ARS49;g__CABMGU01;s__CABMGU01 sp902385765	CABMGU010000095.1_8	3.2e-13	25	65	5	46	CABMGU010000095.1_8	2.9e-16	29	69	5	46	CABMGU010000095.1_8	3.3e-18	62	102	7	47	CABMGU010000095.1_8	3.6e-19	74	117	6	47
GB_GCA_023129115.1	d__Archaea;p__B1Sed10-29;c__B1Sed10-29;o__WALL01;f__WALL01;g__WALL01;s__WALL01 sp023129115	JAGMCR010000010.1_6	8e-06	29	65	14	48	JAGMCR010000010.1_6	6.1e-13	19	69	2	48	JAGMCR010000010.1_6	2.7e-15	51	101	2	48	JAGMCR010000010.1_6	3.7e-19	66	116	2	48
GB_GCA_026414265.1	d__Archaea;p__Micrarchaeota;c__Micrarchaeia;o__Anstonellales;f__SKW190;g__SKW190;s__SKW190 sp026414265	JAOAJI010000004.1_4	1.1e-09	32	65	18	51	JAOAJI010000004.1_4	3.8e-14	19	69	4	51	JAOAJI010000004.1_4	3.1e-16	50	101	3	51	JAOAJI010000004.1_4	3.8e-19	64	116	2	51
GB_GCA_021802765.1	d__Archaea;p__Micrarchaeota;c__Micrarchaeia;o__Micrarchaeales;f__CABMGC01;g__JAJZNA01;s__JAJZNA01 sp021802765	JAJZRI010000014.1_7	4.2e-08	30	65	20	55	JAJZRI010000014.1_7	2.5e-13	15	69	4	55	JAJZRI010000014.1_7	1.6e-15	49	101	6	55	JAJZRI010000014.1_7	3.8e-19	59	116	1	55
GB_GCA_027449585.1	d__Archaea;p__Micrarchaeota;c__Micrarchaeia;o__Micrarchaeales;f__CABMGC01;g__JAJZNA01;s__JAJZNA01 sp027449585	DAIDLJ010000003.1_24	4.2e-08	30	65	20	55	DAIDLJ010000003.1_24	2.5e-13	15	69	4	55	DAIDLJ010000003.1_24	1.6e-15	49	101	6	55	DAIDLJ010000003.1_24	3.8e-19	59	116	1	55
GB_GCA_020697515.1	d__Archaea;p__Nanoarchaeota;c__Nanoarchaeia;o__Nanoarchaeales;f__Nanopusillaceae;g__JAIXNB01;s__JAIXNB01 sp020697515	JAIXNB010000045.1_18	3.8e-14	16	65	8	57	JAIXNB010000045.1_18	1.6e-20	17	69	6	57	JAIXNB010000045.1_18	8.2e-18	49	101	6	57	JAIXNB010000045.1_18	3.8e-19	62	116	4	57
GB_GCA_026414185.1	d__Archaea;p__Micrarchaeota;c__Micrarchaeia;o__Anstonellales;f__Anstonellaceae;g__JAOAJL01;s__JAOAJL01 sp026414185	JAOAJL010000002.1_20	8.6e-08	32	65	18	50	JAOAJL010000002.1_20	3.1e-12	18	69	3	50	JAOAJL010000002.1_20	7.5e-15	49	101	2	50	JAOAJL010000002.1_20	4e-19	64	116	2	50
GB_GCA_030592525.1	d__Archaea;p__B1Sed10-29;c__B1Sed10-29;o__WALL01;f__WALL01;g__JAUVIW01;s__JAUVIW01 sp030592525	JAUVIW010000033.1_9	3.1e-05	30	65	17	50	JAUVIW010000033.1_9	1.2e-12	18	69	3	50	JAUVIW010000033.1_9	1.9e-15	50	101	3	50	JAUVIW010000033.1_9	4.1e-19	65	116	3	50
GB_GCA_023252315.1	d__Archaea;p__Nanoarchaeota;c__Nanoarchaeia;o__Woesearchaeales;f__UBA525;g__UBA525;s__UBA525 sp023252315	JAJPEB010000139.1_4	4.6e-11	29	65	16	52	JAJPEB010000139.1_4	1e-15	23	69	6	52	JAJPEB010000139.1_4	3.2e-18	55	102	6	53	JAJPEB010000139.1_4	4.1e-19	69	117	5	53
GB_GCA_029856055.1	d__Archaea;p__Thermoproteota;c__JANJXX01;o__Panguiarchaeales;f__Panguiarchaeaceae;g__JAHQWF01;s__JAHQWF01 sp029856055	JAHQWF010000076.1_4	9.8e-07	29	63	51	85	JAHQWF010000076.1_4	1.2e-19	12	69	29	87	JAHQWF010000076.1_4	2e-19	46	101	27	87	JAHQWF010000076.1_4	4.1e-19	57	116	24	87
GB_GCA_029263715.1	d__Archaea;p__Thermoproteota;c__Nitrososphaeria;o__Nitrososphaerales;f__Nitrososphaeraceae;g__Nitrososphaera;s__Nitrososphaera sp029263715							JAJUFP010000009.1_47	3.5e-15	16	68	7	59	JAJUFP010000009.1_47	1.3e-18	47	100	6	59	JAJUFP010000009.1_47	4.1e-19	62	115	6	59
GB_GCA_016934775.1	d__Archaea;p__Nanoarchaeota;c__Nanoarchaeia;o__Woesearchaeales;f__GW2011-AR15;g__JAFGSP01;s__JAFGSP01 sp016934775	JAFGSP010000150.1_14	3.8e-09	32	65	5	38	JAFGSP010000150.1_14	4.1e-16	34	69	3	38	JAFGSP010000150.1_14	1.8e-18	65	102	2	39	JAFGSP010000150.1_14	4.3e-19	80	117	2	39
GB_GCA_003558335.1	d__Archaea;p__Methanobacteriota_B;c__Thermococci;o__Methanofastidiosales;f__Methanofastidiosaceae;g__Methanofastidiosum;s__Methanofastidiosum sp003558335	PWMA01000082.1_7	0.00066	25	65	12	51	PWMA01000082.1_7	1e-14	19	69	2	51	PWMA01000082.1_7	2.3e-17	51	101	2	51	PWMA01000082.1_7	4.4e-19	66	116	2	51
GB_GCA_011524855.1	d__Archaea;p__Thermoplasmatota;c__Poseidoniia;o__Poseidoniales;f__Poseidoniaceae;g__Poseidonia;s__Poseidonia sp011524855	WTJK01000070.1_18	1.1e-08	27	65	17	55	WTJK01000070.1_18	4.4e-11	17	69	5	55	WTJK01000070.1_18	7.3e-14	47	101	3	55	WTJK01000070.1_18	4.4e-19	59	116	1	55
RS_GCF_000016385.1	d__Archaea;p__Thermoproteota;c__Thermoprotei;o__Thermoproteales;f__Thermoproteaceae;g__Pyrobaculum;s__Pyrobaculum arsenaticum	NC_009376.1_2462	3.5e-43	1	65	1	65	NC_009376.1_2462	5.1e-30	8	69	4	65	NC_009376.1_2462	6e-20	50	101	14	65	NC_009376.1_2462	4.4e-19	67	116	16	65
GB_GCA_002501845.1	d__Archaea;p__Thermoproteota;c__Nitrososphaeria;o__Nitrososphaerales;f__Nitrososphaeraceae;g__Nitrososphaera;s__Nitrososphaera sp002501845							DAOL01000094.1_9	8.5e-16	14	68	10	64	DAOL01000094.1_9	6e-19	47	100	11	64	DAOL01000094.1_9	4.5e-19	62	115	11	64
GB_GCA_021803945.1	d__Archaea;p__Micrarchaeota;c__Micrarchaeia;o__Micrarchaeales;f__CABMGC01;g__JAJZNA01;s__JAJZNA01 sp021803945	JAJZKW010000012.1_29	0.00019	30	65	20	55	JAJZKW010000012.1_29	3.7e-12	16	69	5	55	JAJZKW010000012.1_29	4.7e-15	50	101	7	55	JAJZKW010000012.1_29	4.6e-19	59	116	1	55
GB_GCA_018303685.1	d__Archaea;p__Nanoarchaeota;c__Nanoarchaeia;o__Woesearchaeales;f__GW2011-AR4;g__GCA-2688775;s__GCA-2688775 sp018303685	JAGVXS010000033.1_1	1.6e-08	32	65	7	40	JAGVXS010000033.1_1	7.2e-16	33	69	4	40	JAGVXS010000033.1_1	1.2e-18	64	102	3	41	JAGVXS010000033.1_1	4.6e-19	79	117	3	41
GB_GCA_017883605.1	d__Archaea;p__Methanobacteriota;c__Methanobacteria;o__Methanobacteriales;f__Methanobacteriaceae;g__Methanobacterium_A;s__Methanobacterium_A sp017883605	JADGNH010000014.1_9	5.3e-06	22	65	12	53	JADGNH010000014.1_9	1.1e-15	19	69	5	53	JADGNH010000014.1_9	3.7e-16	51	101	5	53	JADGNH010000014.1_9	4.7e-19	65	116	4	53
GB_GCA_020726005.1	d__Archaea;p__Micrarchaeota;c__Micrarchaeia;o__Anstonellales;f__Bilamarchaeaceae;g__JAHJBR01;s__JAHJBR01 sp020726005	DYTL01000023.1_5	5.5e-05	32	65	17	48	DYTL01000023.1_5	4.1e-10	18	69	2	48	DYTL01000023.1_5	6.8e-14	50	101	2	48	DYTL01000023.1_5	4.7e-19	64	116	1	48
GB_GCA_016188115.1	d__Archaea;p__Nanoarchaeota;c__Nanoarchaeia;o__Woesearchaeales;f__GW2011-AR9;g__JACPIK01;s__JACPIK01 sp016188115	JACPIK010000002.1_1271	7.1e-10	27	65	16	54	JACPIK010000002.1_1271	6.8e-17	17	69	3	54	JACPIK010000002.1_1271	2.7e-17	49	102	3	55	JACPIK010000002.1_1271	4.8e-19	64	117	3	55
RS_GCF_025641885.1	d__Archaea;p__Thermoproteota;c__Thermoprotei;o__Thermoproteales;f__Thermoproteaceae;g__Pyrobaculum;s__Pyrobaculum sp025641885	NZ_JAOTQN010000002.1_249	5.1e-44	1	65	1	65	NZ_JAOTQN010000002.1_249	3e-30	8	69	4	65	NZ_JAOTQN010000002.1_249	9e-20	50	101	14	65	NZ_JAOTQN010000002.1_249	5.1e-19	67	116	16	65
GB_GCA_030667035.1	d__Archaea;p__Asgardarchaeota;c__Heimdallarchaeia;o__JABLTI01;f__JABLTI01;g__JABLTI01;s__JABLTI01 sp030667035	DAOUWQ010000306.1_5	9.5e-09	13	65	7	60	DAOUWQ010000306.1_5	4.7e-19	14	69	4	60	DAOUWQ010000306.1_5	3.3e-19	47	101	5	60	DAOUWQ010000306.1_5	5.2e-19	59	116	1	60
GB_GCA_027315135.1	d__Archaea;p__Micrarchaeota;c__Micrarchaeia;o__Micrarchaeales;f__CABMGC01;g__JAKAUU01;s__JAKAUU01 sp027315135	DAHUYR010000024.1_15	3.2e-06	32	65	22	55	DAHUYR010000024.1_15	6.3e-13	18	69	7	55	DAHUYR010000024.1_15	7.9e-15	50	101	7	55	DAHUYR010000024.1_15	5.3e-19	64	116	6	55
RS_GCF_000234805.1	d__Archaea;p__Thermoproteota;c__Thermoprotei;o__Thermoproteales;f__Thermoproteaceae;g__Pyrobaculum;s__Pyrobaculum ferrireducens	NC_016645.1_2104	5.4e-44	1	65	1	65	NC_016645.1_2104	3.1e-30	8	69	4	65	NC_016645.1_2104	9.4e-20	50	101	14	65	NC_016645.1_2104	5.3e-19	67	116	16	65
GB_GCA_020056305.1	d__Archaea;p__Micrarchaeota;c__Micrarchaeia;o__Anstonellales;f__Anstonellaceae;g__JAGVIA01;s__JAGVIA01 sp020056305	JAGVIA010000049.1_31	6.4e-07	32	65	18	50	JAGVIA010000049.1_31	4.5e-13	18	69	3	50	JAGVIA010000049.1_31	3.1e-15	50	101	3	50	JAGVIA010000049.1_31	5.4e-19	65	116	3	50
GB_GCA_937138345.1	d__Archaea;p__Nanoarchaeota;c__Nanoarchaeia;o__Woesearchaeales;f__UBA583;g__UBA583;s__UBA583 sp937138345	CAKZOW010000161.1_6	1.2e-16	30	65	20	55	CAKZOW010000161.1_6	9.4e-19	27	69	13	55	CAKZOW010000161.1_6	5e-18	56	101	10	55	CAKZOW010000161.1_6	5.4e-19	71	116	10	55
GB_GCA_021791655.1	d__Archaea;p__Nanoarchaeota;c__Nanoarchaeia;o__Parvarchaeales;f__Parvarchaeaceae;g__JAJYWD01;s__JAJYWD01 sp021791655	JAJYWD010000012.1_6	1.6e-07	28	65	22	58	JAJYWD010000012.1_6	3.9e-16	17	69	7	58	JAJYWD010000012.1_6	1.1e-17	50	101	8	58	JAJYWD010000012.1_6	6.1e-19	65	116	8	58
GB_GCA_018815265.1	d__Archaea;p__Altiarchaeota;c__Altiarchaeia;o__IMC4;f__SCGC-AAA252-I15;g__JAHIYG01;s__JAHIYG01 sp018815265	JAHIYG010000267.1_4	7.7e-06	32	65	19	51	JAHIYG010000267.1_4	2e-12	18	69	3	51	JAHIYG010000267.1_4	4.2e-15	50	101	3	51	JAHIYG010000267.1_4	6.7e-19	65	116	3	51
GB_GCA_028867135.1	d__Archaea;p__Micrarchaeota;c__Micrarchaeia;o__Micrarchaeales;f__CABMGC01;g__JAGWGW01;s__JAGWGW01 sp028867135	JAGWGW010000002.1_44	4.7e-06	29	65	19	55	JAGWGW010000002.1_44	2.9e-13	18	69	7	55	JAGWGW010000002.1_44	3.9e-16	50	101	7	55	JAGWGW010000002.1_44	6.8e-19	62	116	4	55
GB_GCA_021792235.1	d__Archaea;p__Micrarchaeota;c__Micrarchaeia;o__Micrarchaeales;f__CABMGC01;g__JAJZNA01;s__JAJZNA01 sp021792235	JAJYVC010000003.1_32	3.5e-07	30	65	20	55	JAJYVC010000003.1_32	1.1e-12	18	69	7	55	JAJYVC010000003.1_32	1.3e-15	48	101	4	55	JAJYVC010000003.1_32	6.9e-19	63	116	5	55
GB_GCA_014727925.1	d__Archaea;p__Micrarchaeota;c__Micrarchaeia;o__Anstonellales;f__Bilamarchaeaceae;g__CAIKOA01;s__CAIKOA01 sp014727925	WJMN01000003.1_8	1.6e-05	32	65	18	49	WJMN01000003.1_8	2e-11	18	69	3	49	WJMN01000003.1_8	1.1e-13	50	101	3	49	WJMN01000003.1_8	7e-19	64	116	2	49
GB_GCA_016840905.1	d__Archaea;p__Asgardarchaeota;c__Heimdallarchaeia;o__JABLTI01;f__JABLTI01;g__JABLTI01;s__JABLTI01 sp016840905	JAEORM010000199.1_6	1.4e-07	22	65	17	61	JAEORM010000199.1_6	1.2e-18	15	69	6	61	JAEORM010000199.1_6	2.9e-19	47	101	6	61	JAEORM010000199.1_6	7.3e-19	62	116	6	61
GB_GCA_016784105.1	d__Archaea;p__Nanoarchaeota;c__Nanoarchaeia;o__Woesearchaeales;f__GW2011-AR4;g__BS150m-G66;s__BS150m-G66 sp016784105	JADHVG010000033.1_12	6.4e-10	27	65	8	46	JADHVG010000033.1_12	5.6e-16	29	69	6	46	JADHVG010000033.1_12	1.2e-17	61	102	6	47	JADHVG010000033.1_12	7.5e-19	76	117	6	47
GB_GCA_002687735.1	d__Archaea;p__Iainarchaeota;c__Iainarchaeia;o__Iainarchaeales;f__Iainarchaeaceae;g__UBA493;s__UBA493 sp002687735	NZBD01000015.1_120	1.4e-10	30	65	16	50	NZBD01000015.1_120	8.2e-16	18	69	2	50	NZBD01000015.1_120	2.3e-16	49	101	1	50	NZBD01000015.1_120	8.2e-19	64	116	1	50
GB_GCA_903828955.1	d__Archaea;p__Micrarchaeota;c__Micrarchaeia;o__Anstonellales;f__Bilamarchaeaceae;g__CAIKOA01;s__CAIKOA01 sp903828955							CAIKOA010000015.1_26	4.8e-11	18	69	3	49	CAIKOA010000015.1_26	6.9e-14	50	101	3	49	CAIKOA010000015.1_26	8.3e-19	65	116	3	49
GB_GCA_021848065.1	d__Archaea;p__Micrarchaeota;c__Micrarchaeia;o__Micrarchaeales;f__CABMGC01;g__JAJZNA01;s__JAJZNA01 sp021848065	JAJZNA010000015.1_11	8.2e-07	30	65	20	55	JAJZNA010000015.1_11	5.1e-13	15	69	4	55	JAJZNA010000015.1_11	3.2e-15	46	101	2	55	JAJZNA010000015.1_11	8.9e-19	59	116	1	55
GB_GCA_021817505.1	d__Archaea;p__Micrarchaeota;c__Micrarchaeia;o__Micrarchaeales;f__CABMGC01;g__JAKAUU01;s__JAKAUU01 sp021817505	JAKAUU010000003.1_5	4.3e-07	32	65	22	55	JAKAUU010000003.1_5	1.8e-13	17	69	6	55	JAKAUU010000003.1_5	1.4e-15	50	101	7	55	JAKAUU010000003.1_5	8.9e-19	59	116	1	55
GB_GCA_002499185.1	d__Archaea;p__Nanoarchaeota;c__Nanoarchaeia;o__Pacearchaeales;f__UBA284;g__UBA284;s__UBA284 sp002499185	DAKN01000020.1_1	1.7e-09	26	65	11	48	DAKN01000020.1_1	1.9e-14	19	69	2	48	DAKN01000020.1_1	1.9e-15	51	101	2	48	DAKN01000020.1_1	8.9e-19	66	116	2	48
GB_GCA_018302885.1	d__Archaea;p__Nanoarchaeota;c__Nanoarchaeia;o__SCGC-AAA011-G17;f__GW2011-AR20;g__JAGVZC01;s__JAGVZC01 sp018302885	JAGVZC010000003.1_25	6.5e-11	30	65	12	47	JAGVZC010000003.1_25	5.2e-14	32	69	10	47	JAGVZC010000003.1_25	4.7e-17	62	102	8	48	JAGVZC010000003.1_25	9.2e-19	77	117	8	48
GB_GCA_028691435.1	d__Archaea;p__Iainarchaeota;c__Iainarchaeia;o__Iainarchaeales;f__JAAZKV01;g__JABIDZ01;s__JABIDZ01 sp028691435	JAQUZG010000001.1_83	1.4e-10	32	65	18	51	JAQUZG010000001.1_83	4.9e-17	18	69	2	51	JAQUZG010000001.1_83	8.4e-18	50	101	2	51	JAQUZG010000001.1_83	9.5e-19	64	116	1	51
GB_GCA_028686985.1	d__Archaea;p__Micrarchaeota;c__Micrarchaeia;o__Anstonellales;f__Bilamarchaeaceae;g__CAIXOA01;s__CAIXOA01 sp028686985	JAQUBA010000004.1_17	0.00013	32	65	17	48	JAQUBA010000004.1_17	6.1e-11	18	69	2	48	JAQUBA010000004.1_17	1.9e-13	50	101	2	48	JAQUBA010000004.1_17	1e-18	64	116	1	48
GB_GCA_013425335.1	d__Archaea;p__Micrarchaeota;c__Micrarchaeia;o__Fermentimicrarchaeales;f__Fermentimicrarchaeaceae;g__Fermentimicrarchaeum;s__Fermentimicrarchaeum sp013425335	JACCLG010000012.1_12	1e-06	32	65	20	53	JACCLG010000012.1_12	4.3e-13	17	69	4	53	JACCLG010000012.1_12	6.6e-16	49	101	4	53	JACCLG010000012.1_12	1e-18	64	116	4	53
GB_GCA_028714395.1	d__Archaea;p__Micrarchaeota;c__Micrarchaeia;o__Anstonellales;f__Bilamarchaeaceae;g__JAHJBR01;s__JAHJBR01 sp028714395	JAQTMJ010000013.1_2	3.3e-06	30	65	15	48	JAQTMJ010000013.1_2	7.7e-11	18	69	2	48	JAQTMJ010000013.1_2	1.8e-14	50	101	2	48	JAQTMJ010000013.1_2	1.1e-18	64	116	1	48
GB_GCA_027314465.1	d__Archaea;p__Micrarchaeota;c__Micrarchaeia;o__Micrarchaeales;f__CABMGC01;g__JAJZNA01;s__JAJZNA01 sp027314465	DAHVAU010000069.1_5	1.2e-05	30	65	20	55	DAHVAU010000069.1_5	1.1e-12	14	69	3	55	DAHVAU010000069.1_5	4.8e-15	50	101	7	55	DAHVAU010000069.1_5	1.1e-18	59	116	1	55
GB_GCA_027365725.1	d__Archaea;p__Micrarchaeota;c__Micrarchaeia;o__Micrarchaeales;f__CABMGC01;g__JAJZNA01;s__JAJZNA01 sp027365725	DAHXMA010000019.1_2	1.1e-07	30	65	20	55	DAHXMA010000019.1_2	2e-13	14	69	3	55	DAHXMA010000019.1_2	1.6e-15	48	101	5	55	DAHXMA010000019.1_2	1.1e-18	59	116	1	55
GB_GCA_009887255.1	d__Archaea;p__Thermoplasmatota;c__Poseidoniia;o__Poseidoniales;f__Poseidoniaceae;g__Poseidonia;s__Poseidonia sp009887255	QXXW01000096.1_9	1.6e-08	27	65	17	55	QXXW01000096.1_9	7.6e-11	17	69	5	55	QXXW01000096.1_9	1.3e-13	47	101	3	55	QXXW01000096.1_9	1.1e-18	59	116	1	55
GB_GCA_002501855.1	d__Archaea;p__Thermoproteota;c__Nitrososphaeria;o__Nitrososphaerales;f__Nitrososphaeraceae;g__Nitrosopolaris;s__Nitrosopolaris nunavutensis							DAOM01000358.1_3	4.5e-15	15	68	6	59	DAOM01000358.1_3	4.4e-18	47	100	6	59	DAOM01000358.1_3	1.1e-18	62	115	6	59
GB_GCA_025450475.1	d__Archaea;p__Thermoproteota;c__Nitrososphaeria;o__Nitrososphaerales;f__Nitrososphaeraceae;g__Nitrososphaera;s__Nitrososphaera sp025450475							JANWHJ010000046.1_5	1.6e-15	16	68	7	59	JANWHJ010000046.1_5	1.9e-18	47	100	6	59	JANWHJ010000046.1_5	1.1e-18	62	115	6	59
GB_GCA_003176995.1	d__Archaea;p__Thermoproteota;c__Nitrososphaeria;o__Nitrososphaerales;f__Nitrososphaeraceae;g__Nitrosopolaris;s__Nitrosopolaris wilkesensis							QHBN01000042.1_18	4.6e-15	15	68	6	59	QHBN01000042.1_18	3.9e-18	47	100	6	59	QHBN01000042.1_18	1.2e-18	62	115	6	59
GB_GCA_030614005.1	d__Archaea;p__Asgardarchaeota;c__Heimdallarchaeia;o__JABLTI01;f__JABLTI01;g__JABLTI01;s__JABLTI01 sp030614005	JAUWKS010000006.1_40	4.2e-09	14	65	9	61	JAUWKS010000006.1_40	1.3e-18	15	69	6	61	JAUWKS010000006.1_40	1.1e-18	47	101	6	61	JAUWKS010000006.1_40	1.3e-18	62	116	6	61
GB_GCA_016177165.1	d__Archaea;p__B1Sed10-29;c__B1Sed10-29;o__B1Sed10-29;f__JACOVT01;g__JACOVT01;s__JACOVT01 sp016177165	JACOVT010000015.1_1	4.6e-09	30	65	15	50	JACOVT010000015.1_1	5.3e-15	19	69	2	50	JACOVT010000015.1_1	6.6e-17	51	101	2	50	JACOVT010000015.1_1	1.5e-18	66	116	2	50
GB_GCA_023247345.1	d__Archaea;p__Micrarchaeota;c__Micrarchaeia;o__Anstonellales;f__Bilamarchaeaceae;g__JAGVWJ01;s__JAGVWJ01 sp023247345							JAHFGR010000055.1_9	5e-11	7	69	30	87	JAHFGR010000055.1_9	1.5e-14	42	101	31	87	JAHFGR010000055.1_9	1.5e-18	62	116	38	87
GB_GCA_021790305.1	d__Archaea;p__Micrarchaeota;c__Micrarchaeia;o__Micrarchaeales;f__CABMGC01;g__JAKAUU01;s__JAKAUU01 sp021790305	JAJYED010000031.1_8	8.7e-06	32	65	22	55	JAJYED010000031.1_8	1.5e-13	16	69	5	55	JAJYED010000031.1_8	5e-15	50	101	7	55	JAJYED010000031.1_8	1.5e-18	59	116	1	55
GB_GCA_018303205.1	d__Archaea;p__Nanoarchaeota;c__Nanoarchaeia;o__Woesearchaeales;f__JAGWAF01;g__JAGVYP01;s__JAGVYP01 sp018303205	JAGVYP010000025.1_11	2.6e-12	31	65	14	48	JAGVYP010000025.1_11	2.9e-16	28	69	6	48	JAGVYP010000025.1_11	3.9e-18	62	102	9	49	JAGVYP010000025.1_11	1.5e-18	76	117	8	49
GB_GCA_018238155.1	d__Archaea;p__Asgardarchaeota;c__Heimdallarchaeia;o__JABLTI01;f__JABLTI01;g__JABLTI01;s__JABLTI01 sp018238155	JABCTZ010000032.1_165	8.8e-10	14	65	9	61	JABCTZ010000032.1_165	1.7e-18	15	69	6	61	JABCTZ010000032.1_165	6.1e-19	47	101	6	61	JABCTZ010000032.1_165	1.7e-18	62	116	6	61
GB_GCA_029563035.1	d__Archaea;p__Iainarchaeota;c__Iainarchaeia;o__CSSED10-239;f__CSSED10-239;g__JAKQTP01;s__JAKQTP01 sp029563035	JAKQTP010000138.1_153	1.3e-09	32	65	18	51	JAKQTP010000138.1_153	7.1e-13	19	69	3	51	JAKQTP010000138.1_153	1.4e-16	50	101	2	51	JAKQTP010000138.1_153	1.7e-18	65	116	2	51
GB_GCA_903851445.1	d__Archaea;p__Micrarchaeota;c__Micrarchaeia;o__Norongarragalinales;f__CAINOH01;g__CAINOH01;s__CAINOH01 sp903851445	CAINOH010000009.1_166	7.4e-08	30	65	15	49	CAINOH010000009.1_166	2.6e-13	18	69	2	49	CAINOH010000009.1_166	1.3e-14	49	101	1	49	CAINOH010000009.1_166	1.7e-18	64	116	1	49
GB_GCA_903828655.1	d__Archaea;p__Nanoarchaeota;c__Nanoarchaeia;o__Pacearchaeales;f__GW2011-AR1;g__CAIKMX01;s__CAIKMX01 sp903828655	CAIKMX010000043.1_40	1.3e-06	30	65	14	47	CAIKMX010000043.1_40	3.1e-13	20	69	3	47	CAIKMX010000043.1_40	1.2e-14	51	101	2	47	CAIKMX010000043.1_40	1.7e-18	66	116	2	47
GB_GCA_030649345.1	d__Archaea;p__Iainarchaeota;c__Iainarchaeia;o__Iainarchaeales;f__0-14-0-20-34-12;g__JAUSKK01;s__JAUSKK01 sp030649345	JAUSKK010000012.1_8	3.9e-08	30	65	18	53	JAUSKK010000012.1_8	3.1e-14	18	69	4	53	JAUSKK010000012.1_8	6.3e-16	49	101	3	53	JAUSKK010000012.1_8	1.8e-18	64	116	3	53
GB_GCA_030445695.1	d__Archaea;p__Iainarchaeota;c__Iainarchaeia;o__JAADDC01;f__JAADDC01;g__SZUA-1452;s__SZUA-1452 sp030445695	JASUTF010000018.1_1	1.9e-05	30	63	17	49	JASUTF010000018.1_1	3.3e-10	18	67	4	49	JASUTF010000018.1_1	4.6e-14	50	99	4	49	JASUTF010000018.1_1	1.8e-18	64	114	3	49
GB_GCA_013178285.1	d__Archaea;p__Methanobacteriota_B;c__Thermococci;o__Methanofastidiosales;f__Methanofastidiosaceae;g__Methanofastidiosum;s__Methanofastidiosum sp013178285	JABLXD010000049.1_9	0.00024	25	65	12	51	JABLXD010000049.1_9	7.2e-15	19	69	2	51	JABLXD010000049.1_9	6.3e-17	51	101	2	51	JABLXD010000049.1_9	1.8e-18	66	116	2	51
GB_GCA_027365175.1	d__Archaea;p__Micrarchaeota;c__Micrarchaeia;o__Micrarchaeales;f__CABMGC01;g__JAKAUU01;s__JAKAUU01 sp027365175	DAHXNY010000011.1_10	2.2e-06	32	65	22	55	DAHXNY010000011.1_10	1.4e-13	16	69	5	55	DAHXNY010000011.1_10	3.6e-15	50	101	7	55	DAHXNY010000011.1_10	1.9e-18	59	116	1	55
GB_GCA_018303645.1	d__Archaea;p__Nanoarchaeota;c__Nanoarchaeia;o__Woesearchaeales;f__GW2011-AR4;g__GCA-2688775;s__GCA-2688775 sp018303645	JAGVXR010000039.1_16	4.8e-05	31	57	22	48	JAGVXR010000039.1_16	9e-16	15	61	2	48	JAGVXR010000039.1_16	5e-18	49	93	4	48	JAGVXR010000039.1_16	1.9e-18	60	108	2	48
GB_GCA_026394935.1	d__Archaea;p__Nanoarchaeota;c__Nanoarchaeia;o__Woesearchaeales;f__ARS49;g__CABMGU01;s__CABMGU01 sp026394935	JAPLZR010000075.1_3	1.4e-12	25	65	5	46	JAPLZR010000075.1_3	6.1e-16	29	69	5	46	JAPLZR010000075.1_3	1.2e-17	62	102	7	47	JAPLZR010000075.1_3	2.1e-18	74	117	6	47
GB_GCA_020051845.1	d__Archaea;p__Nanoarchaeota;c__Nanoarchaeia;o__Woesearchaeales;f__ARS49;g__JAGVQG01;s__JAGVQG01 sp020051845	JAGVQG010000064.1_41	7e-14	19	65	11	58	JAGVQG010000064.1_41	5.2e-18	32	69	21	58	JAGVQG010000064.1_41	1.7e-18	63	102	20	59	JAGVQG010000064.1_41	2.1e-18	78	117	20	59
GB_GCA_016839405.1	d__Archaea;p__Asgardarchaeota;c__Heimdallarchaeia;o__JABLTI01;f__JABLTI01;g__JABLTI01;s__JABLTI01 sp016839405	JAEOUJ010000402.1_8	3.7e-09	13	65	8	61	JAEOUJ010000402.1_8	1.3e-18	14	69	5	61	JAEOUJ010000402.1_8	7.2e-19	47	101	6	61	JAEOUJ010000402.1_8	2.2e-18	62	116	6	61
GB_GCA_023128635.1	d__Archaea;p__Asgardarchaeota;c__Heimdallarchaeia;o__JABLTI01;f__JABLTI01;g__JABLTI01;s__JABLTI01 sp023128635	JAGMDP010000034.1_5	7e-09	14	65	9	61	JAGMDP010000034.1_5	1.8e-18	14	69	5	61	JAGMDP010000034.1_5	9.5e-19	47	101	6	61	JAGMDP010000034.1_5	2.2e-18	62	116	6	61
GB_GCA_015520145.1	d__Archaea;p__Hydrothermarchaeota;c__Hydrothermarchaeia;o__Hydrothermarchaeales;f__WAQR01;g__WAQR01;s__WAQR01 sp015520145	WAQR01000081.1_3	6.5e-05	29	65	23	57	WAQR01000081.1_3	5.7e-13	12	69	2	57	WAQR01000081.1_3	1.8e-15	44	101	3	57	WAQR01000081.1_3	2.2e-18	58	116	3	57
GB_GCA_020052735.1	d__Archaea;p__Micrarchaeota;c__Micrarchaeia;o__Anstonellales;f__Bilamarchaeaceae;g__CAIXOA01;s__CAIXOA01 sp020052735							JAGVON010000067.1_6	2.1e-10	18	69	2	48	JAGVON010000067.1_6	3.4e-13	50	101	2	48	JAGVON010000067.1_6	2.2e-18	64	116	1	48
GB_GCA_028713495.1	d__Archaea;p__Micrarchaeota;c__Micrarchaeia;o__Anstonellales;f__Bilamarchaeaceae;g__Bilamarchaeum;s__Bilamarchaeum sp028713495							JAQTOF010000016.1_4	1.8e-09	19	69	4	49	JAQTOF010000016.1_4	2.6e-13	49	101	2	49	JAQTOF010000016.1_4	2.4e-18	64	116	2	49
GB_GCA_002792915.1	d__Archaea;p__Micrarchaeota;c__Micrarchaeia;o__Norongarragalinales;f__Norongarragalinaceae;g__UBA93;s__UBA93 sp002792915	PFPF01000017.1_7	4.2e-06	31	65	15	48	PFPF01000017.1_7	1.5e-12	19	69	2	48	PFPF01000017.1_7	4.5e-15	51	101	2	48	PFPF01000017.1_7	2.4e-18	66	116	2	48
GB_GCA_023898345.1	d__Archaea;p__Nanoarchaeota;c__Nanoarchaeia;o__Woesearchaeales;f__UBA583;g__UBA583;s__UBA583 sp002505525	CP060218.1_643	6.5e-14	30	65	21	56	CP060218.1_643	3.7e-18	16	69	3	56	CP060218.1_643	2.2e-17	51	101	6	56	CP060218.1_643	2.4e-18	66	116	6	56
GB_GCA_002498285.1	d__Archaea;p__Thermoplasmatota;c__Thermoplasmata;o__Methanomassiliicoccales;f__Methanomassiliicoccaceae;g__DTU008;s__DTU008 sp002498285	DAGU01000059.1_38	1.5e-09	31	65	3	37	DAGU01000059.1_38	5.2e-16	35	69	3	37	DAGU01000059.1_38	2.2e-16	67	101	3	37	DAGU01000059.1_38	2.6e-18	82	116	3	37
GB_GCA_013331625.1	d__Archaea;p__Iainarchaeota;c__Iainarchaeia;o__Iainarchaeales;f__Iainarchaeaceae;g__UBA10205;s__UBA10205 sp10205u	DUGC01000030.1_35	5.7e-11	30	65	16	50	DUGC01000030.1_35	1.4e-14	18	69	2	50	DUGC01000030.1_35	3.3e-15	49	101	1	50	DUGC01000030.1_35	2.9e-18	64	116	1	50
GB_GCA_013425325.1	d__Archaea;p__Micrarchaeota;c__Micrarchaeia;o__Norongarragalinales;f__UBA8480;g__UBA8480;s__UBA8480 sp013425325	JACCLL010000007.1_3	4.9e-07	29	65	14	51	JACCLL010000007.1_3	2.1e-12	19	69	3	51	JACCLL010000007.1_3	2.9e-15	51	101	3	51	JACCLL010000007.1_3	3.1e-18	66	116	3	51
GB_GCA_026395795.1	d__Archaea;p__Nanoarchaeota;c__Nanoarchaeia;o__Pacearchaeales;f__UBA284;g__JAPLYB01;s__JAPLYB01 sp026395795	JAPLYB010000006.1_7	4.1e-09	29	65	18	52	JAPLYB010000006.1_7	1.3e-14	15	69	2	52	JAPLYB010000006.1_7	1.8e-14	48	101	3	52	JAPLYB010000006.1_7	3.1e-18	60	116	2	52
GB_GCA_029856685.1	d__Archaea;p__Thermoproteota;c__JANJXX01;o__Panguiarchaeales;f__Panguiarchaeaceae;g__Panguiarchaeum;s__Panguiarchaeum sp029856685	JAHKKZ010000006.1_23	1.2e-05	27	62	50	85	JAHKKZ010000006.1_23	3.3e-16	14	67	32	86	JAHKKZ010000006.1_23	3.8e-18	46	100	29	87	JAHKKZ010000006.1_23	3.2e-18	61	116	30	88
GB_GCA_024720975.1	d__Archaea;p__Thermoproteota;c__JANJXX01;o__Panguiarchaeales;f__Panguiarchaeaceae;g__Panguiarchaeum;s__Panguiarchaeum symbiosum	JANJXX010000001.1_205	2.7e-05	27	62	50	85	JANJXX010000001.1_205	2e-16	14	67	32	86	JANJXX010000001.1_205	5.3e-18	46	101	29	88	JANJXX010000001.1_205	3.4e-18	61	116	30	88
RS_GCF_000303155.1	d__Archaea;p__Thermoproteota;c__Nitrososphaeria;o__Nitrososphaerales;f__Nitrososphaeraceae;g__Nitrososphaera;s__Nitrososphaera gargensis							NC_018719.1_2729	1.2e-14	16	68	7	59	NC_018719.1_2729	9.7e-18	47	100	6	59	NC_018719.1_2729	3.9e-18	62	115	6	59
GB_GCA_023250885.1	d__Archaea;p__Thermoproteota;c__Nitrososphaeria;o__Nitrososphaerales;f__Nitrososphaeraceae;g__Nitrososphaera;s__Nitrososphaera sp023250885							JAHEZV010000014.1_28	1.8e-15	16	68	7	59	JAHEZV010000014.1_28	4.4e-18	47	100	6	59	JAHEZV010000014.1_28	4e-18	62	115	6	59
GB_GCA_021823425.1	d__Archaea;p__Micrarchaeota;c__Micrarchaeia;o__Anstonellales;f__Bilamarchaeaceae;g__JAHJBR01;s__JAHJBR01 sp021823425	JAKANX010000006.1_25	2.6e-05	32	65	17	48	JAKANX010000006.1_25	6.8e-11	18	69	2	48	JAKANX010000006.1_25	9e-14	50	101	2	48	JAKANX010000006.1_25	4.4e-18	64	116	1	48
GB_GCA_937143345.1	d__Archaea;p__Nanoarchaeota;c__Nanoarchaeia;o__Pacearchaeales;f__GW2011-AR1;g__CAKZRD01;s__CAKZRD01 sp937143345	CAKZRD010000017.1_15	5.3e-10	30	65	15	49	CAKZRD010000017.1_15	1.8e-13	20	69	4	49	CAKZRD010000017.1_15	3.2e-14	50	101	2	49	CAKZRD010000017.1_15	4.5e-18	65	116	2	49
GB_GCA_903892905.1	d__Archaea;p__Micrarchaeota;c__Micrarchaeia;o__Anstonellales;f__Anstonellaceae;g__JAPLWY01;s__JAPLWY01 sp903892905	CAITKI010000058.1_5	2.4e-05	32	65	20	52	CAITKI010000058.1_5	1.6e-10	17	69	4	52	CAITKI010000058.1_5	6.1e-14	49	101	4	52	CAITKI010000058.1_5	4.7e-18	64	116	4	52
GB_GCA_016932815.1	d__Archaea;p__Micrarchaeota;c__Micrarchaeia;o__Anstonellales;f__Bilamarchaeaceae;g__CAIKOA01;s__CAIKOA01 sp016932815	JAFGCC010000019.1_30	4.3e-05	32	65	18	49	JAFGCC010000019.1_30	5.1e-11	18	69	3	49	JAFGCC010000019.1_30	3.1e-13	50	101	3	49	JAFGCC010000019.1_30	4.8e-18	64	116	2	49
GB_GCA_013166835.1	d__Archaea;p__Asgardarchaeota;c__Heimdallarchaeia;o__JABLTI01;f__JABLTI01;g__JABLTI01;s__JABLTI01 sp013166835	JABLTI010000053.1_2	6.8e-08	22	65	17	61	JABLTI010000053.1_2	7.5e-18	14	69	5	61	JABLTI010000053.1_2	1.9e-18	47	101	6	61	JABLTI010000053.1_2	4.9e-18	62	116	6	61
GB_GCA_938027595.1	d__Archaea;p__Thermoproteota;c__Thermoprotei;o__Thermoproteales;f__Thermoproteaceae;g__Pyrobaculum;s__Pyrobaculum sp938027595	CALJAK010000002.1_283	1.6e-40	1	65	1	65	CALJAK010000002.1_283	9.4e-30	8	69	4	65	CALJAK010000002.1_283	1.8e-19	50	101	14	65	CALJAK010000002.1_283	5.1e-18	67	116	16	65
GB_GCA_020056635.1	d__Archaea;p__Micrarchaeota;c__Micrarchaeia;o__Anstonellales;f__Anstonellaceae;g__JAGVHI01;s__JAGVHI01 sp020056635	JAGVHI010000003.1_118	5.6e-06	32	65	18	50	JAGVHI010000003.1_118	1.3e-10	19	69	4	50	JAGVHI010000003.1_118	5.8e-14	50	101	3	50	JAGVHI010000003.1_118	5.2e-18	65	116	3	50
GB_GCA_019323575.1	d__Archaea;p__Nanoarchaeota;c__Nanoarchaeia;o__Woesearchaeales;f__ARS49;g__CABMGU01;s__CABMGU01 sp019323575	JAHWHB010000031.1_30	3.2e-13	25	65	5	46	JAHWHB010000031.1_30	2.8e-15	28	69	4	46	JAHWHB010000031.1_30	1e-16	62	102	7	47	JAHWHB010000031.1_30	5.8e-18	77	117	7	47
GB_GCA_902384585.1	d__Archaea;p__Micrarchaeota;c__Micrarchaeia;o__Anstonellales;f__Anstonellaceae;g__Anstonella;s__Anstonella stagnisolia	CABMCJ010000004.1_363	4.3e-06	32	65	18	50	CABMCJ010000004.1_363	2.9e-11	18	69	3	50	CABMCJ010000004.1_363	3.6e-14	50	101	3	50	CABMCJ010000004.1_363	6e-18	65	116	3	50
GB_GCA_949372875.1	d__Archaea;p__Thermoplasmatota;c__Poseidoniia;o__Poseidoniales;f__Poseidoniaceae;g__MGIIa-L1;s__MGIIa-L1 sp949372875	CASIAW010000012.1_59	9.9e-06	25	65	14	57	CASIAW010000012.1_59	7.2e-10	16	69	4	57	CASIAW010000012.1_59	9.6e-13	46	101	2	57	CASIAW010000012.1_59	6.2e-18	59	116	1	57
GB_GCA_019058165.1	d__Archaea;p__Asgardarchaeota;c__Heimdallarchaeia;o__JABLTI01;f__JABLTI01;g__JABLTI01;s__JABLTI01 sp019058165	JAHLVZ010000211.1_3	4.3e-09	13	65	8	61	JAHLVZ010000211.1_3	3.1e-18	14	69	5	61	JAHLVZ010000211.1_3	2.6e-18	47	101	6	61	JAHLVZ010000211.1_3	6.6e-18	62	116	6	61
GB_GCA_001873845.1	d__Archaea;p__Altiarchaeota;c__Altiarchaeia;o__Altiarchaeales;f__Altiarchaeaceae;g__Altiarchaeum;s__Altiarchaeum hamiconexum	MNZY01000200.1_5	3.9e-06	30	65	14	52	MNZY01000200.1_5	2.4e-12	19	69	2	52	MNZY01000200.1_5	1.2e-15	51	101	2	52	MNZY01000200.1_5	6.9e-18	66	116	2	52
GB_GCA_017609535.1	d__Archaea;p__Nanoarchaeota;c__Nanoarchaeia;o__Pacearchaeales;f__GW2011-AR1;g__JAFCDU01;s__JAFCDU01 sp017609535	JAFCDU010000006.1_15	2e-06	29	65	13	47	JAFCDU010000006.1_15	1.1e-12	20	69	3	47	JAFCDU010000006.1_15	9.8e-14	51	101	2	47	JAFCDU010000006.1_15	7e-18	66	116	2	47
GB_GCA_027345185.1	d__Archaea;p__Micrarchaeota;c__Micrarchaeia;o__Micrarchaeales;f__CABMGC01;g__JAJZNA01;s__JAJZNA01 sp027345185	DAHWIK010000021.1_14	3e-06	30	65	20	55	DAHWIK010000021.1_14	5.1e-12	15	69	4	55	DAHWIK010000021.1_14	2.6e-14	50	101	7	55	DAHWIK010000021.1_14	7.3e-18	59	116	1	55
GB_GCA_026396285.1	d__Archaea;p__Micrarchaeota;c__Micrarchaeia;o__Norongarragalinales;f__JAPLXB01;g__JAPLXB01;s__JAPLXB01 sp026396285	JAPLXB010000026.1_18	5.3e-07	32	65	17	52	JAPLXB010000026.1_18	8.1e-13	18	69	2	52	JAPLXB010000026.1_18	1.1e-14	49	101	1	52	JAPLXB010000026.1_18	7.4e-18	64	116	1	52
GB_GCA_902384455.1	d__Archaea;p__Altiarchaeota;c__Altiarchaeia;o__IMC4;f__SCGC-AAA252-I15;g__CABMCB01;s__CABMCB01 sp902384455	CABMCB010000103.1_19	9.3e-08	27	65	14	50	CABMCB010000103.1_19	4.5e-12	31	69	14	50	CABMCB010000103.1_19	6e-14	50	101	3	50	CABMCB010000103.1_19	7.6e-18	65	116	3	50
GB_GCA_018304295.1	d__Archaea;p__Micrarchaeota;c__Micrarchaeia;o__Anstonellales;f__Anstonellaceae;g__Anstonella;s__Anstonella sp018304295	JAGVWK010000002.1_7	4.2e-05	32	65	18	50	JAGVWK010000002.1_7	3e-10	19	69	4	50	JAGVWK010000002.1_7	5.9e-14	50	101	3	50	JAGVWK010000002.1_7	7.9e-18	65	116	3	50
GB_GCA_018304245.1	d__Archaea;p__Nanoarchaeota;c__Nanoarchaeia;o__Pacearchaeales;f__UBA284;g__UBA284;s__UBA284 sp018304245	JAGVWO010000003.1_14	6.4e-06	28	65	13	48	JAGVWO010000003.1_14	1.1e-13	19	69	2	48	JAGVWO010000003.1_14	3.3e-15	51	101	2	48	JAGVWO010000003.1_14	8.3e-18	66	116	2	48
GB_GCA_002688325.1	d__Archaea;p__Nanoarchaeota;c__Nanoarchaeia;o__SCGC-AAA011-G17;f__ARS1178;g__ARS1178;s__ARS1178 sp002688325	NZCS01000004.1_8	3.7e-11	30	65	12	47	NZCS01000004.1_8	6.8e-14	34	69	12	47	NZCS01000004.1_8	2.2e-16	61	102	7	48	NZCS01000004.1_8	8.5e-18	72	117	3	48
GB_GCA_002722595.1	d__Archaea;p__Thermoplasmatota;c__Poseidoniia;o__Poseidoniales;f__Thalassarchaeaceae;g__MGIIb-P;s__MGIIb-P sp002722595	PBMO01000004.1_16	8.6e-06	28	65	19	57	PBMO01000004.1_16	7e-13	16	69	4	57	PBMO01000004.1_16	3.5e-14	46	101	2	57	PBMO01000004.1_16	8.7e-18	59	116	1	57
GB_GCA_016214025.1	d__Archaea;p__Nanoarchaeota;c__Nanoarchaeia;o__Woesearchaeales;f__GW2011-AR9;g__JACRPH01;s__JACRPH01 sp016214025	JACRPH010000054.1_5	1.1e-06	27	65	21	59	JACRPH010000054.1_5	2.5e-13	18	69	3	59	JACRPH010000054.1_5	9.6e-17	50	102	3	60	JACRPH010000054.1_5	8.8e-18	65	117	3	60
GB_GCA_028714235.1	d__Archaea;p__Micrarchaeota;c__Micrarchaeia;o__Fermentimicrarchaeales;f__Fermentimicrarchaeaceae;g__JAQTMQ01;s__JAQTMQ01 sp028714235	JAQTMQ010000004.1_10	3.8e-07	30	65	17	52	JAQTMQ010000004.1_10	2.1e-13	18	69	4	52	JAQTMQ010000004.1_10	1.7e-15	49	101	3	52	JAQTMQ010000004.1_10	8.9e-18	64	116	3	52
GB_GCA_016202305.1	d__Archaea;p__Iainarchaeota;c__Iainarchaeia;o__Iainarchaeales;f__Iainarchaeaceae;g__UBA10205;s__UBA10205 sp016202305	JACQPB010000034.1_97	2.8e-09	30	65	17	51	JACQPB010000034.1_97	1.5e-13	18	69	3	51	JACQPB010000034.1_97	9.6e-15	50	101	3	51	JACQPB010000034.1_97	9.6e-18	65	116	3	51
GB_GCA_002494895.1	d__Archaea;p__Thermoproteota;c__Nitrososphaeria;o__Nitrososphaerales;f__Nitrososphaeraceae;g__Nitrososphaera;s__Nitrososphaera sp002494895							DADA01000033.1_24	1.7e-14	16	68	7	59	DADA01000033.1_24	2e-17	47	100	6	59	DADA01000033.1_24	9.8e-18	62	115	6	59
GB_GCA_021163045.1	d__Archaea;p__Thermoproteota;c__JANJXX01;o__Panguiarchaeales;f__Panguiarchaeaceae;g__Njordarchaeum_A;s__Njordarchaeum_A logiae	JAGGXM010000120.1_9	1.6e-07	23	62	44	84	JAGGXM010000120.1_9	4.2e-18	13	69	30	87	JAGGXM010000120.1_9	3.3e-18	46	101	27	87	JAGGXM010000120.1_9	9.9e-18	60	116	27	87
GB_GCA_003568775.1	d__Archaea;p__Nanoarchaeota;c__Nanoarchaeia;o__Nanoarchaeales;f__Nanopusillaceae;g__Nanoclepta;s__Nanoclepta minutus	MWMI01000004.1_26	1e-14	29	65	21	57	MWMI01000004.1_26	1.5e-17	25	69	13	57	MWMI01000004.1_26	1.9e-16	54	101	10	57	MWMI01000004.1_26	1.1e-17	58	116	2	57
GB_GCA_028818155.1	d__Archaea;p__Nanoarchaeota;c__Nanoarchaeia;o__Woesearchaeales;f__UBA525;g__UBA525;s__UBA525 sp028818155	JAPPOH010000001.1_135	1.2e-07	27	65	14	51	JAPPOH010000001.1_135	1.3e-11	27	69	10	51	JAPPOH010000001.1_135	2.7e-15	57	102	8	52	JAPPOH010000001.1_135	1.1e-17	71	117	7	52
GB_GCA_002728275.1	d__Archaea;p__Asgardarchaeota;c__Heimdallarchaeia;o__Heimdallarchaeales;f__Kariarchaeaceae;g__Kariarchaeum;s__Kariarchaeum pelagium	PBWW01000041.1_4	7.2e-07	20	65	15	60	PBWW01000041.1_4	1.6e-16	16	69	7	60	PBWW01000041.1_4	5.1e-17	50	101	9	60	PBWW01000041.1_4	1.2e-17	63	116	7	60
GB_GCA_004212155.1	d__Archaea;p__Methanobacteriota_B;c__Thermococci;o__Methanofastidiosales;f__NM3;g__NM3;s__NM3 sp004212155	RXIG01000008.1_39	6.8e-09	30	65	2	36	RXIG01000008.1_39	1e-14	34	69	2	36	RXIG01000008.1_39	5.4e-16	65	101	1	36	RXIG01000008.1_39	1.2e-17	81	116	2	36
GB_GCA_018694115.1	d__Archaea;p__Nanoarchaeota;c__Nanoarchaeia;o__Pacearchaeales;f__GW2011-AR1;g__JAGVXH01;s__JAGVXH01 sp018694115	JABHNB010000013.1_35	6.2e-05	30	65	15	48	JABHNB010000013.1_35	9e-12	18	69	2	48	JABHNB010000013.1_35	1.9e-13	50	101	2	48	JABHNB010000013.1_35	1.2e-17	64	116	1	48
GB_GCA_020723045.1	d__Archaea;p__Micrarchaeota;c__Micrarchaeia;o__CAILAH01;f__CAILAH01;g__DYJQ01;s__DYJQ01 sp020723045	DYJQ01000034.1_6	0.00096	33	65	19	50	DYJQ01000034.1_6	1.8e-11	20	69	5	50	DYJQ01000034.1_6	5.5e-14	50	101	3	50	DYJQ01000034.1_6	1.3e-17	65	116	3	50
GB_GCA_018303025.1	d__Archaea;p__Nanoarchaeota;c__Nanoarchaeia;o__SCGC-AAA011-G17;f__GW2011-AR20;g__JAGVYZ01;s__JAGVYZ01 sp018303025	JAGVYZ010000015.1_43	9.3e-12	29	65	8	44	JAGVYZ010000015.1_43	1.5e-15	30	69	5	44	JAGVYZ010000015.1_43	1.9e-16	62	102	5	45	JAGVYZ010000015.1_43	1.4e-17	77	117	5	45
GB_GCA_014239585.1	d__Archaea;p__Nanoarchaeota;c__Nanoarchaeia;o__UBA10117;f__ARS21;g__ARS21;s__ARS21 sp014239585	JAAZYP010000004.1_10	1.1e-05	29	64	17	50	JAAZYP010000004.1_10	4.1e-12	18	68	2	50	JAAZYP010000004.1_10	2e-14	49	100	1	50	JAAZYP010000004.1_10	1.4e-17	64	115	1	50
GB_GCA_002499705.1	d__Archaea;p__Thermoplasmatota;c__Poseidoniia;o__Poseidoniales;f__Poseidoniaceae;g__MGIIa-L1;s__MGIIa-L1 sp002499705	DAMU01000018.1_12	3e-06	25	65	14	57	DAMU01000018.1_12	3.5e-10	16	69	4	57	DAMU01000018.1_12	7.9e-13	45	101	1	57	DAMU01000018.1_12	1.4e-17	59	116	1	57
GB_GCA_009665115.1	d__Archaea;p__Thermoproteota;c__Nitrososphaeria;o__Nitrososphaerales;f__Nitrososphaeraceae;g__Nitrosopolaris;s__Nitrosopolaris sp009665115							WJXE01000001.1_55	2.1e-14	15	68	6	59	WJXE01000001.1_55	2.5e-17	47	100	6	59	WJXE01000001.1_55	1.4e-17	63	115	7	59
GB_GCA_005239615.1	d__Archaea;p__Iainarchaeota;c__Iainarchaeia;o__Iainarchaeales;f__Iainarchaeaceae;g__UBA10205;s__UBA10205 sp005239615	SBBR01000107.1_8	5.1e-08	29	64	15	49	SBBR01000107.1_8	3.9e-13	18	68	2	49	SBBR01000107.1_8	1.2e-14	49	100	1	49	SBBR01000107.1_8	1.6e-17	64	115	1	49
GB_GCA_011372835.1	d__Archaea;p__Methanobacteriota_B;c__Thermococci;o__Methanofastidiosales;f__NM3;g__NM3;s__NM3 sp011372835	DSAJ01000112.1_16	1e-08	30	65	2	36	DSAJ01000112.1_16	1.3e-14	34	69	2	36	DSAJ01000112.1_16	6.6e-16	65	101	1	36	DSAJ01000112.1_16	1.6e-17	81	116	2	36
GB_GCA_028275775.1	d__Archaea;p__Nanoarchaeota;c__Nanoarchaeia;o__Nanoarchaeales;f__Nanopusillaceae;g__Nanopusillus;s__Nanopusillus sp028275775	JAPWTZ010000003.1_48	6.8e-14	26	65	18	57	JAPWTZ010000003.1_48	8.2e-19	26	69	14	57	JAPWTZ010000003.1_48	5e-17	57	101	13	57	JAPWTZ010000003.1_48	1.6e-17	70	116	11	57
GB_GCA_028275885.1	d__Archaea;p__Nanoarchaeota;c__Nanoarchaeia;o__Nanoarchaeales;f__Nanopusillaceae;g__Nanopusillus;s__Nanopusillus sp028275885	JAPWTW010000002.1_102	1.3e-13	29	65	25	61	JAPWTW010000002.1_102	1.5e-18	28	69	20	61	JAPWTW010000002.1_102	6e-17	56	101	16	61	JAPWTW010000002.1_102	1.6e-17	63	116	9	61
GB_GCA_014727975.1	d__Archaea;p__Micrarchaeota;c__Micrarchaeia;o__Anstonellales;f__Bilamarchaeaceae;g__CAIKOA01;s__CAIKOA01 sp014727975	WJMK01000021.1_24	0.00029	32	65	8	39	WJMK01000021.1_24	1e-11	32	69	4	39	WJMK01000021.1_24	4.9e-14	63	101	3	39	WJMK01000021.1_24	1.9e-17	78	116	3	39
GB_GCA_002170315.2	d__Archaea;p__Thermoplasmatota;c__Poseidoniia;o__Poseidoniales;f__Poseidoniaceae;g__MGIIa-L1;s__MGIIa-L1 sp002170315	NHFA02000030.1_25	6.4e-06	25	65	14	57	NHFA02000030.1_25	8.1e-10	16	69	4	57	NHFA02000030.1_25	1.5e-12	46	101	2	57	NHFA02000030.1_25	1.9e-17	59	116	1	57
GB_GCA_002505685.1	d__Archaea;p__Thermoplasmatota;c__Poseidoniia;o__Poseidoniales;f__Thalassarchaeaceae;g__MGIIb-P;s__MGIIb-P sp002505685	DAVT01000136.1_15	1.1e-05	22	65	14	57	DAVT01000136.1_15	3.6e-12	17	69	5	57	DAVT01000136.1_15	1e-13	45	101	1	57	DAVT01000136.1_15	1.9e-17	59	116	1	57
GB_GCA_015523325.1	d__Archaea;p__Micrarchaeota;c__Micrarchaeia;o__Anstonellales;f__J096;g__WAKO01;s__WAKO01 sp015523325	WAKO01000014.1_7	1.3e-07	30	65	15	49	WAKO01000014.1_7	2.7e-12	18	69	2	49	WAKO01000014.1_7	7.4e-14	49	101	1	49	WAKO01000014.1_7	2e-17	64	116	1	49
GB_GCA_030612665.1	d__Archaea;p__Nanoarchaeota;c__Nanoarchaeia;o__Pacearchaeales;f__UBA284;g__JAUWNL01;s__JAUWNL01 sp030612665	JAUWNL010000019.1_2	4.6e-06	29	65	14	48	JAUWNL010000019.1_2	7.2e-13	19	69	2	48	JAUWNL010000019.1_2	8.4e-14	51	101	2	48	JAUWNL010000019.1_2	2e-17	66	116	2	48
GB_GCA_018698915.1	d__Archaea;p__Nanoarchaeota;c__Nanoarchaeia;o__UBA10117;f__ARS21;g__JAAZWY01;s__JAAZWY01 sp018698915	JABIPN010000008.1_4	5.2e-07	25	65	14	52	JABIPN010000008.1_4	2.1e-11	18	69	3	52	JABIPN010000008.1_4	1.1e-13	50	101	3	52	JABIPN010000008.1_4	2e-17	64	116	2	52
GB_GCA_000402355.1	d__Archaea;p__Iainarchaeota;c__Iainarchaeia;o__Iainarchaeales;f__Iainarchaeaceae;g__Iainarchaeum;s__Iainarchaeum andersonii	AQRS01000029.1_12	1.2e-09	30	65	20	54	AQRS01000029.1_12	3.2e-14	18	69	6	54	AQRS01000029.1_12	1.5e-14	50	101	6	54	AQRS01000029.1_12	2.1e-17	65	116	6	54
GB_GCA_016214445.1	d__Archaea;p__Micrarchaeota;c__Micrarchaeia;o__Norongarragalinales;f__JACPGT01;g__JACROM01;s__JACROM01 sp016214445	JACROM010000031.1_20	2.6e-05	30	65	15	49	JACROM010000031.1_20	6.5e-13	19	69	2	49	JACROM010000031.1_20	1.8e-14	51	101	2	49	JACROM010000031.1_20	2.2e-17	66	116	2	49
GB_GCA_021818905.1	d__Archaea;p__Nanoarchaeota;c__Nanoarchaeia;o__Parvarchaeales;f__Parvarchaeaceae;g__JAJYZA01;s__JAJYZA01 sp021818905	JAKASS010000002.1_102	5.7e-08	26	65	23	61	JAKASS010000002.1_102	3.9e-16	13	69	6	61	JAKASS010000002.1_102	3.9e-16	47	101	9	61	JAKASS010000002.1_102	2.3e-17	62	116	8	61
GB_GCA_020027325.1	d__Archaea;p__Thermoproteota;c__Nitrososphaeria;o__Nitrososphaerales;f__Nitrosopumilaceae;g__JAHRAL01;s__JAHRAL01 sp020027325	JAHRAL010000028.1_8	3.1e-07	25	65	2	44	JAHRAL010000028.1_8	6.3e-17	29	69	2	44	JAHRAL010000028.1_8	1.5e-17	61	101	2	44	JAHRAL010000028.1_8	2.3e-17	76	116	2	44
GB_GCA_028714535.1	d__Archaea;p__Micrarchaeota;c__Micrarchaeia;o__Anstonellales;f__Bilamarchaeaceae;g__Bilamarchaeum;s__Bilamarchaeum sp028714535							JAQTME010000019.1_7	2.8e-09	18	69	3	49	JAQTME010000019.1_7	1.6e-12	49	101	2	49	JAQTME010000019.1_7	2.6e-17	64	116	2	49
GB_GCA_014240455.1	d__Archaea;p__Nanoarchaeota;c__Nanoarchaeia;o__UBA10117;f__ARS21;g__JAAZWY01;s__JAAZWY01 sp014240455	JAAZWY010000003.1_15	2e-08	25	65	14	52	JAAZWY010000003.1_15	6.5e-12	18	69	3	52	JAAZWY010000003.1_15	5.6e-14	50	101	3	52	JAAZWY010000003.1_15	2.7e-17	65	116	3	52
GB_GCA_016188045.1	d__Archaea;p__Nanoarchaeota;c__Nanoarchaeia;o__SCGC-AAA011-G17;f__JACPIM01;g__JACPIM01;s__JACPIM01 sp016188045	JACPIM010000003.1_24	2.8e-14	29	65	50	86	JACPIM010000003.1_24	4.3e-16	32	69	49	86	JACPIM010000003.1_24	1.6e-16	46	102	30	87	JACPIM010000003.1_24	2.9e-17	66	117	35	87
GB_GCA_001552015.1	d__Archaea;p__Nanoarchaeota;c__Nanoarchaeia;o__Nanoarchaeales;f__Nanopusillaceae;g__Nanopusillus;s__Nanopusillus acidilobi	CP010514.1_520	3e-13	29	65	21	57	CP010514.1_520	1.2e-17	29	69	17	57	CP010514.1_520	1.6e-16	57	101	13	57	CP010514.1_520	3.3e-17	70	116	11	57
GB_GCA_000387965.1	d__Archaea;p__Nanoarchaeota;c__Nanoarchaeia;o__Nanoarchaeales;f__Nanopusillaceae;g__Nanopusillus;s__Nanopusillus stetteri	APJZ01000002.1_160	3e-13	29	65	21	57	APJZ01000002.1_160	1.2e-17	29	69	17	57	APJZ01000002.1_160	1.6e-16	57	101	13	57	APJZ01000002.1_160	3.3e-17	70	116	11	57
RS_GCF_023169545.1	d__Archaea;p__Nanoarchaeota;c__Nanoarchaeia;o__Nanoarchaeales;f__Nanopusillaceae;g__Nanobdella;s__Nanobdella aerobiophila	NZ_AP019769.1_574	1.1e-12	30	65	22	57	NZ_AP019769.1_574	2.4e-16	26	69	14	57	NZ_AP019769.1_574	5.7e-16	57	101	13	57	NZ_AP019769.1_574	3.5e-17	70	116	12	57
GB_GCA_026396415.1	d__Archaea;p__Micrarchaeota;c__Micrarchaeia;o__Anstonellales;f__Anstonellaceae;g__JAPLWY01;s__JAPLWY01 sp026396415	JAPLWX010000005.1_11	0.00028	32	65	18	50	JAPLWX010000005.1_11	1.5e-09	19	69	4	50	JAPLWX010000005.1_11	4.6e-13	50	101	3	50	JAPLWX010000005.1_11	3.7e-17	65	116	3	50
GB_GCA_016207165.1	d__Archaea;p__Micrarchaeota;c__Micrarchaeia;o__Norongarragalinales;f__JACPGT01;g__JACPGT01;s__JACPGT01 sp016207165	JACQQD010000001.1_37	2.3e-05	29	65	15	50	JACQQD010000001.1_37	2e-13	18	69	2	50	JACQQD010000001.1_37	2.5e-15	50	101	2	50	JACQQD010000001.1_37	3.8e-17	65	116	2	50
GB_GCA_002762795.1	d__Archaea;p__Nanoarchaeota;c__Nanoarchaeia;o__Woesearchaeales;f__ARS49;g__1-14-0-10-37-12;s__1-14-0-10-37-12 sp002762795	PCYA01000009.1_113	9.1e-10	26	65	12	50	PCYA01000009.1_113	6.3e-15	24	69	6	50	PCYA01000009.1_113	5.7e-16	56	102	6	51	PCYA01000009.1_113	4e-17	71	117	6	51
GB_GCA_902520595.1	d__Archaea;p__Thermoplasmatota;c__Poseidoniia;o__Poseidoniales;f__Poseidoniaceae;g__MGIIa-L1;s__MGIIa-L1 sp902520595	CABYOM010000090.1_3	4.5e-06	25	65	14	57	CABYOM010000090.1_3	1.2e-09	16	69	4	57	CABYOM010000090.1_3	2.6e-12	45	101	1	57	CABYOM010000090.1_3	4.2e-17	59	116	1	57
GB_GCA_903832205.1	d__Archaea;p__Micrarchaeota;c__Micrarchaeia;o__CAILAH01;f__CAILAH01;g__CAILAH01;s__CAILAH01 sp903832205							CAILAH010000041.1_27	2.9e-11	19	69	4	50	CAILAH010000041.1_27	1.4e-13	50	101	3	50	CAILAH010000041.1_27	4.6e-17	65	116	3	50
GB_GCA_002495205.1	d__Archaea;p__Thermoproteota;c__Nitrososphaeria;o__Nitrososphaerales;f__UBA183;g__UBA183;s__UBA183 sp002495205	DAEE01000045.1_7	2.2e-10	32	65	6	39	DAEE01000045.1_7	6.3e-17	34	69	4	39	DAEE01000045.1_7	8e-18	65	101	3	39	DAEE01000045.1_7	4.9e-17	81	116	4	39
GB_GCA_028276785.1	d__Archaea;p__Nanoarchaeota;c__Nanoarchaeia;o__Nanoarchaeales;f__Nanopusillaceae;g__Nanopusillus;s__Nanopusillus sp028276785	JAPYVP010000015.1_3	6.9e-14	29	65	25	61	JAPYVP010000015.1_3	2.5e-18	26	69	18	61	JAPYVP010000015.1_3	2.6e-16	56	101	16	61	JAPYVP010000015.1_3	5.2e-17	67	116	12	61
GB_GCA_029855985.1	d__Archaea;p__Thermoproteota;c__JANJXX01;o__Panguiarchaeales;f__Panguiarchaeaceae;g__JAGSHR01;s__JAGSHR01 sp029855985	JAGSHR010000099.1_9	2.7e-06	32	62	53	83	JAGSHR010000099.1_9	8.7e-18	14	69	30	86	JAGSHR010000099.1_9	7.2e-18	47	101	31	86	JAGSHR010000099.1_9	6.6e-17	62	116	31	86
GB_GCA_902385655.1	d__Archaea;p__Nanoarchaeota;c__Nanoarchaeia;o__Pacearchaeales;f__GW2011-AR1;g__CABMGO01;s__CABMGO01 sp902385655	CABMGO010000005.1_378	2.3e-07	30	65	15	49	CABMGO010000005.1_378	1.1e-13	19	69	3	49	CABMGO010000005.1_378	5e-15	50	101	2	49	CABMGO010000005.1_378	7.2e-17	65	116	2	49
GB_GCA_902384795.1	d__Archaea;p__Micrarchaeota;c__Micrarchaeia;o__Gugararchaeales;f__Gugararchaeaceae;g__Gugararchaeum;s__Gugararchaeum adminiculabundum	CABMDC010000012.1_182	7.1e-05	33	65	20	51	CABMDC010000012.1_182	9.7e-11	18	69	4	51	CABMDC010000012.1_182	3.5e-13	49	101	3	51	CABMDC010000012.1_182	8.9e-17	64	116	3	51
GB_GCA_022565615.1	d__Archaea;p__Nanoarchaeota;c__Nanoarchaeia;o__Woesearchaeales;f__UBA583;g__UBA583;s__UBA583 sp022565615	JAIUMM010000017.1_26	1.1e-10	30	65	18	52	JAIUMM010000017.1_26	3.3e-14	26	69	10	52	JAIUMM010000017.1_26	5.4e-15	56	101	8	52	JAIUMM010000017.1_26	9.3e-17	71	116	8	52
GB_GCA_026396355.1	d__Archaea;p__Micrarchaeota;c__Micrarchaeia;o__Anstonellales;f__Anstonellaceae;g__JAPLWY01;s__JAPLWY01 sp026396355							JAPLWY010000008.1_7	2.3e-08	19	69	4	49	JAPLWY010000008.1_7	2.1e-11	50	101	3	49	JAPLWY010000008.1_7	1e-16	65	116	3	49
GB_GCA_013215525.1	d__Archaea;p__Nanoarchaeota;c__Nanoarchaeia;o__Woesearchaeales;f__UBA583;g__UBA583;s__UBA583 sp013215525	JABSQY010000009.1_13	3.4e-07	31	65	21	54	JABSQY010000009.1_13	8.8e-13	27	69	13	54	JABSQY010000009.1_13	3.9e-14	56	101	10	54	JABSQY010000009.1_13	1.3e-16	71	116	10	54
GB_GCA_016180755.1	d__Archaea;p__Thermoplasmatota;c__E2;o__JACPAO01;f__JACPAO01;g__JACPAO01;s__JACPAO01 sp016180755	JACPAO010000086.1_5	0.00062	29	65	18	53	JACPAO010000086.1_5	3.8e-08	19	69	5	53	JACPAO010000086.1_5	1e-12	51	101	5	53	JACPAO010000086.1_5	1.3e-16	66	116	5	53
GB_GCA_019347805.1	d__Archaea;p__Thermoplasmatota;c__E2;o__JACPAO01;f__JAHWKR01;g__JAHWKR01;s__JAHWKR01 sp019347805	JAHWKR010000021.1_5	1.3e-08	29	65	21	56	JAHWKR010000021.1_5	1.7e-12	28	69	16	56	JAHWKR010000021.1_5	1.3e-13	57	101	13	56	JAHWKR010000021.1_5	1.4e-16	72	116	13	56
GB_GCA_013331935.1	d__Archaea;p__Nanoarchaeota;c__Nanoarchaeia;o__UBA10117;f__UBA10117;g__UBA10117;s__UBA10117 sp10117u	DUFN01000013.1_44	0.0002	30	65	18	51	DUFN01000013.1_44	2.4e-11	18	69	2	51	DUFN01000013.1_44	1.9e-13	50	101	2	51	DUFN01000013.1_44	1.9e-16	64	116	1	51
GB_GCA_023248665.1	d__Archaea;p__Micrarchaeota;c__Micrarchaeia;o__Anstonellales;f__Anstonellaceae;g__CAIXYX01;s__CAIXYX01 sp023248665	JAHFEC010000032.1_2	3.5e-07	32	65	18	50	JAHFEC010000032.1_2	3.5e-11	19	69	4	50	JAHFEC010000032.1_2	2.8e-13	50	101	3	50	JAHFEC010000032.1_2	2.6e-16	65	116	3	50
GB_GCA_903920925.1	d__Archaea;p__Micrarchaeota;c__Micrarchaeia;o__Anstonellales;f__Bilamarchaeaceae;g__CAIXOA01;s__CAIXOA01 sp903920925	CAIXOA010000114.1_9	0.00099	32	65	17	49	CAIXOA010000114.1_9	3.1e-09	18	69	2	49	CAIXOA010000114.1_9	1.8e-11	50	101	2	49	CAIXOA010000114.1_9	5e-16	64	116	1	49
GB_GCA_018302685.1	d__Archaea;p__Nanoarchaeota;c__Nanoarchaeia;o__SCGC-AAA011-G17;f__GW2011-AR20;g__JAGVZK01;s__JAGVZK01 sp018302685	JAGVZK010000024.1_14	1.7e-08	29	65	11	47	JAGVZK010000024.1_14	3.5e-12	30	69	8	47	JAGVZK010000024.1_14	4.6e-15	61	102	7	48	JAGVZK010000024.1_14	6e-16	75	117	6	48
GB_GCA_013425455.1	d__Archaea;p__Micrarchaeota;c__Micrarchaeia;o__Anstonellales;f__Bilamarchaeaceae;g__CAIXOA01;s__CAIXOA01 sp013425455	JACCLI010000013.1_2	0.00071	33	62	67	94	JACCLI010000014.1_6	3.9e-09	18	69	2	49	JACCLI010000014.1_6	2.3e-11	50	101	2	49	JACCLI010000014.1_6	8.3e-16	64	116	1	49
GB_GCA_902386385.1	d__Archaea;p__Iainarchaeota;c__Iainarchaeia;o__Iainarchaeales;f__Iainarchaeaceae;g__UBA10205;s__UBA10205 sp902386385	CABMIU010000022.1_39	1.2e-06	31	65	17	49	CABMIU010000022.1_39	1.4e-10	18	69	2	49	CABMIU010000022.1_39	1.7e-11	49	101	1	49	CABMIU010000022.1_39	2.5e-15	64	116	1	49
GB_GCA_933226995.1	d__Archaea;p__Thermoproteota;c__Nitrososphaeria;o__Nitrososphaerales;f__Nitrososphaeraceae;g__Nitrosopolaris;s__Nitrosopolaris rasttigaisensis	CAKOFP010000070.1_4	6.8e-05	15	64	9	58	CAKOFP010000070.1_4	3.3e-11	16	68	7	58	CAKOFP010000070.1_4	6e-14	47	100	6	58	CAKOFP010000070.1_4	3.9e-15	63	115	7	58
GB_GCA_020053155.1	d__Archaea;p__Iainarchaeota;c__Iainarchaeia;o__Iainarchaeales;f__VGJJ01;g__VGJJ01;s__VGJJ01 sp020053155							JAGVNS010000015.1_4	3.1e-10	18	62	2	44	JAGVNS010000015.1_4	5.3e-13	49	94	1	44	JAGVNS010000015.1_4	4e-15	64	108	1	43
GB_GCA_002506875.1	d__Archaea;p__Thermoplasmatota;c__Poseidoniia;o__Poseidoniales;f__Thalassarchaeaceae;g__MGIIb-N2;s__MGIIb-N2 sp002506875	DAYJ01000127.1_10	1.1e-06	28	65	18	61	DAYJ01000127.1_10	7.6e-11	16	69	3	61	DAYJ01000127.1_10	1.5e-11	49	101	4	61	DAYJ01000127.1_10	9.3e-15	60	116	2	61
GB_GCA_030647965.1	d__Archaea;p__Nanoarchaeota;c__Nanoarchaeia;o__Pacearchaeales;f__GW2011-AR1;g__JAUSIT01;s__JAUSIT01 sp030647965	JAUSIT010000045.1_24	1.4e-05	28	65	12	47	JAUSIT010000045.1_24	2.7e-10	20	69	3	47	JAUSIT010000045.1_24	4.1e-11	51	101	2	47	JAUSIT010000045.1_24	1.3e-14	66	116	2	47
GB_GCA_030688545.1	d__Archaea;p__Iainarchaeota;c__Iainarchaeia;o__Iainarchaeales;f__VGJJ01;g__VGJJ01;s__VGJJ01 sp030688545	JAUYHT010000008.1_116	5.2e-05	30	65	16	51	JAUYHT010000008.1_116	2.4e-10	18	69	2	51	JAUYHT010000008.1_116	3.3e-13	49	101	1	51	JAUYHT010000008.1_116	1.4e-14	64	116	1	51
GB_GCA_016217775.1	d__Archaea;p__Micrarchaeota;c__Micrarchaeia;o__Norongarragalinales;f__UBA97;g__JACRGG01;s__JACRGG01 sp016217775	JACRGG010000050.1_2	0.00069	30	65	15	49	JACRGG010000050.1_2	1.5e-10	18	69	2	49	JACRGG010000050.1_2	2e-12	50	101	2	49	JACRGG010000050.1_2	1.5e-14	65	116	2	49
GB_GCA_020057405.1	d__Archaea;p__Micrarchaeota;c__Micrarchaeia;o__Norongarragalinales;f__UBA97;g__JAGVFW01;s__JAGVFW01 sp020057405	JAGVFW010000009.1_66	5.6e-07	30	65	19	55	JAGVFW010000009.1_66	3.3e-10	15	69	3	55	JAGVFW010000009.1_66	3.3e-12	46	101	2	55	JAGVFW010000009.1_66	2.7e-14	59	116	1	55
GB_GCA_001871495.1	d__Archaea;p__Micrarchaeota;c__Micrarchaeia;o__Norongarragalinales;f__UBA8480;g__UBA8480;s__UBA8480 sp001871495							MNVG01000044.1_23	1.2e-06	19	69	3	50	MNVG01000044.1_23	7.2e-10	51	101	3	50	MNVG01000044.1_23	8.1e-14	66	116	3	50
GB_GCA_009937205.1	d__Archaea;p__Thermoplasmatota;c__Poseidoniia;o__Poseidoniales;f__Poseidoniaceae;g__MGIIa-L1;s__MGIIa-L1 sp009937205	JAACCR010000065.1_27	3e-05	39	65	41	67	JAACCR010000065.1_27	2.8e-08	17	69	5	67	JAACCR010000065.1_27	5.1e-10	47	101	3	67	JAACCR010000065.1_27	9.4e-14	59	116	1	67
GB_GCA_028821785.1	d__Archaea;p__Thermoplasmatota;c__Poseidoniia;o__Poseidoniales;f__Poseidoniaceae;g__MGIIa-L1;s__MGIIa-L1 sp028821785	JAPKFC010000047.1_11	5.5e-05	37	65	39	67	JAPKFC010000047.1_11	1.2e-08	44	69	42	67	JAPKFC010000047.1_11	6e-10	47	101	3	67	JAPKFC010000047.1_11	1.1e-13	59	116	1	67
GB_GCA_002499015.1	d__Archaea;p__Thermoplasmatota;c__Poseidoniia;o__Poseidoniales;f__Poseidoniaceae;g__MGIIa-L1;s__MGIIa-L1 sp002499015	DAJY01000053.1_11	5.5e-05	36	65	38	67	DAJY01000053.1_11	1.2e-07	17	69	5	67	DAJY01000053.1_11	7.3e-10	47	101	3	67	DAJY01000053.1_11	1.3e-13	59	116	1	67
GB_GCA_902384555.1	d__Archaea;p__Micrarchaeota;c__Micrarchaeia;o__Anstonellales;f__Anstonellaceae;g__CAIXYX01;s__CAIXYX01 sp902384555	CABMCD010000041.1_34	0.00032	32	65	18	49	CABMCD010000041.1_34	6e-08	18	69	3	49	CABMCD010000041.1_34	4.7e-09	50	94	3	43	CABMCD010000041.1_34	1.7e-13	65	109	3	43
GB_GCA_016212375.1	d__Archaea;p__Micrarchaeota;c__Micrarchaeia;o__Norongarragalinales;f__JACPGT01;g__JACPGT01;s__JACPGT01 sp016212375	JACRGH010000021.1_4	0.00033	28	43	5	20	JACRGH010000022.1_19	3.1e-10	18	69	2	50	JACRGH010000022.1_19	1.8e-11	50	101	2	50	JACRGH010000022.1_19	2.5e-13	65	116	2	50
GB_GCA_023247085.1	d__Archaea;p__Micrarchaeota;c__Micrarchaeia;o__Norongarragalinales;f__JAHFHC01;g__JAHFHC01;s__JAHFHC01 sp023247085							JAHFHC010000002.1_35	4.5e-09	18	69	2	51	JAHFHC010000002.1_35	1.4e-10	50	101	2	51	JAHFHC010000002.1_35	4.9e-13	65	116	2	51
GB_GCA_030600725.1	d__Archaea;p__Thermoplasmatota;c__EX4484-6;o__EX4484-6;f__EX4484-6;g__JAGLEG01;s__JAGLEG01 sp030600725	JAUVLN010000309.1_1	2.4e-06	37	65	2	30	JAUVLN010000309.1_1	1.2e-11	41	69	2	30	JAUVLN010000309.1_1	5.3e-12	73	101	2	30	JAUVLN010000309.1_1	6.8e-13	88	116	2	30
GB_GCA_020723065.1	d__Archaea;p__Micrarchaeota;c__Micrarchaeia;o__CABMEP01;f__CABMEP01;g__DTQF01;s__DTQF01 sp020723065	DYJP01000007.1_21	0.00043	29	61	129	159	DYJP01000005.1_10	7e-08	18	69	2	47	DYJP01000005.1_10	1.6e-09	49	101	1	47	DYJP01000005.1_10	6.9e-13	64	116	1	47
GB_GCA_903893865.1	d__Archaea;p__Micrarchaeota;c__Micrarchaeia;o__Norongarragalinales;f__CAITNU01;g__CAITNU01;s__CAITNU01 sp903893865							CAITNU010000072.1_39	1.6e-08	18	69	2	51	CAITNU010000072.1_39	2.6e-09	49	101	1	51	CAITNU010000072.1_39	8e-13	64	116	1	51
GB_GCA_026413805.1	d__Archaea;p__Micrarchaeota;c__Micrarchaeia;o__Anstonellales;f__Anstonellaceae;g__UBA10161;s__UBA10161 sp026413805							JAOAKE010000006.1_14	1.6e-09	18	69	3	51	JAOAKE010000006.1_14	2.1e-10	50	101	3	51	JAOAKE010000006.1_14	1e-12	65	116	3	51
GB_GCA_026413625.1	d__Archaea;p__Micrarchaeota;c__Micrarchaeia;o__CABMEP01;f__CABMEP01;g__DTQF01;s__DTQF01 sp026413625							JAOAKO010000009.1_9	1.6e-08	18	69	2	47	JAOAKO010000009.1_9	3.3e-09	49	101	1	47	JAOAKO010000009.1_9	4.5e-12	64	116	1	47
GB_GCA_021814005.1	d__Archaea;p__Micrarchaeota;c__Micrarchaeia;o__Anstonellales;f__Anstonellaceae;g__CAIXYX01;s__CAIXYX01 sp021814005	JAKAJC010000019.1_17	0.00083	38	65	23	49	JAKAJC010000019.1_17	9.8e-07	19	69	4	49	JAKAJC010000019.1_17	3.7e-08	50	94	3	43	JAKAJC010000019.1_17	6.3e-12	65	110	3	44
GB_GCA_028867095.1	d__Archaea;p__Micrarchaeota;c__Micrarchaeia;o__Micrarchaeales;f__CABMGC01;g__JAGWGI01;s__JAGWGI01 sp028867095	JAGWHA010000064.1_1	5.3e-06	37	65	2	30	JAGWHA010000064.1_1	4.4e-11	41	69	2	30	JAGWHA010000064.1_1	1.3e-11	72	101	1	30	JAGWHA010000064.1_1	9.1e-12	87	116	1	30
GB_GCA_902385155.1	d__Archaea;p__Micrarchaeota;c__Micrarchaeia;o__CABMEP01;f__CABMEP01;g__CABMEP01;s__CABMEP01 sp902385155							CABMEP010000058.1_13	1.3e-07	18	69	2	47	CABMEP010000058.1_13	1.2e-08	49	101	1	47	CABMEP010000058.1_13	1.9e-11	64	116	1	47
GB_GCA_026413965.1	d__Archaea;p__Micrarchaeota;c__Micrarchaeia;o__Anstonellales;f__Anstonellaceae;g__UBA10161;s__UBA10161 sp026413965							JAOAJY010000005.1_32	4.8e-08	18	69	3	51	JAOAJY010000005.1_32	2.3e-09	49	101	2	51	JAOAJY010000005.1_32	2.3e-11	64	116	2	51
GB_GCA_013331805.1	d__Archaea;p__Micrarchaeota;c__Micrarchaeia;o__Anstonellales;f__Anstonellaceae;g__UBA10161;s__UBA10161 sp10161u							DUFS01000054.1_2	2e-07	16	69	25	75	DUFS01000054.1_2	4.6e-09	47	101	24	75	DUFS01000054.1_2	2.5e-11	59	116	25	75
GB_GCA_903923795.1	d__Archaea;p__Micrarchaeota;c__Micrarchaeia;o__Anstonellales;f__Anstonellaceae;g__CAIXYX01;s__CAIXYX01 sp903923795							CAIXYX010000145.1_2	2.8e-06	18	69	3	49	CAIXYX010000145.1_2	1.6e-07	50	93	3	42	CAIXYX010000145.1_2	4.3e-11	65	109	3	43
GB_GCA_902772665.1	d__Archaea;p__Methanobacteriota;c__Methanobacteria;o__Methanobacteriales;f__Methanobacteriaceae;g__Methanobrevibacter_A;s__Methanobrevibacter_A sp902772665							CACYBU010000180.1_20	4e-08	41	69	2	28	CACYBU010000180.1_20	1.1e-08	72	101	1	28	CACYBU010000180.1_20	7.2e-11	87	116	1	28
GB_GCA_018675975.1	d__Archaea;p__Nanoarchaeota;c__Nanoarchaeia;o__Woesearchaeales;f__JABGXB01;g__JABGXB01;s__JABGXB01 sp018675975	JABGXB010000002.1_246	6.2e-06	29	62	21	54	JABGXB010000002.1_246	1.6e-09	21	67	9	55	JABGXB010000002.1_246	4.1e-10	47	100	3	56	JABGXB010000002.1_246	4.1e-10	63	116	4	57
GB_GCA_016194335.1	d__Archaea;p__Micrarchaeota;c__Micrarchaeia;o__Norongarragalinales;f__UBA97;g__JACQBR01;s__JACQBR01 sp016194335							JACQBR010000017.1_12	4.4e-05	18	67	5	51	JACQBR010000017.1_12	1.1e-07	50	100	5	52	JACQBR010000017.1_12	8.6e-10	65	116	5	53
GB_GCA_021161135.1	d__Archaea;p__Thermoplasmatota;c__E2;o__UBA202;f__JdFR-43;g__JdFR-43;s__JdFR-43 sp021161135	JAGHBD010000110.1_3	0.00023	29	61	100	132	JAGHBD010000110.1_3	5e-10	11	65	75	132	JAGHBD010000110.1_3	8.5e-11	37	98	71	133	JAGHBD010000110.1_3	1.4e-09	51	114	68	134
GB_GCA_003553825.1	d__Archaea;p__B1Sed10-29;c__B1Sed10-29;o__B1Sed10-29;f__B1Sed10-29;g__B1Sed10-29;s__B1Sed10-29 sp003553825	PWFL01000027.1_1	8.1e-07	38	65	1	28	PWFL01000027.1_1	7.2e-11	42	69	1	28	PWFL01000027.1_1	1.7e-09	74	101	1	28	PWFL01000027.1_1	1.8e-09	89	116	1	28
GB_GCA_023248455.1	d__Archaea;p__Micrarchaeota;c__Micrarchaeia;o__Anstonellales;f__Anstonellaceae;g__UBA10161;s__UBA10161 sp023248455							JAHFEN010000004.1_11	1.1e-06	19	69	4	51	JAHFEN010000004.1_11	4.5e-07	50	98	3	48	JAHFEN010000004.1_11	1.8e-09	65	116	3	51
GB_GCA_003602485.1	d__Archaea;p__Thermoplasmatota;c__Poseidoniia;o__Poseidoniales;f__Poseidoniaceae;g__Poseidonia;s__Poseidonia sp003602485													QQSD01000045.1_1	3.9e-05	45	84	1	38	QQSD01000045.1_1	1.8e-09	59	100	1	39
GB_GCA_002778455.1	d__Archaea;p__Micrarchaeota;c__Micrarchaeia;o__Anstonellales;f__Anstonellaceae;g__1-14-0-10-45-29;s__1-14-0-10-45-29 sp002778455							PFCD01000016.1_27	1.8e-06	18	69	3	49	PFCD01000016.1_27	8.4e-06	50	94	3	43	PFCD01000016.1_27	3.1e-09	65	110	3	44
GB_GCA_021157745.1	d__Archaea;p__Thermoplasmatota;c__E2;o__UBA202;f__JdFR-43;g__JAGGXW01;s__JAGGXW01 sp021157745							JAGGWA010000152.1_11	4.2e-09	10	65	74	132	JAGGWA010000152.1_11	1.5e-09	46	98	67	133	JAGGWA010000152.1_11	3.5e-09	47	114	65	134
GB_GCA_020854785.1	d__Archaea;p__Halobacteriota;c__Methanosarcinia;o__Methanosarcinales;f__Methanosarcinaceae;g__Methanomethylovorans;s__Methanomethylovorans sp020854785							JAHFZE010000119.1_7	0.0006	16	42	4	29	JAHFZE010000119.1_7	6.6e-06	48	74	4	29	JAHFZE010000119.1_7	1.1e-08	63	89	4	29
GB_GCA_021162305.1	d__Archaea;p__Thermoplasmatota;c__E2;o__UBA202;f__JdFR-43;g__JAGGXW01;s__JAGGXW01 sp021162305							JAGGYX010000041.1_7	1.7e-08	10	65	74	132	JAGGYX010000041.1_7	7.9e-09	46	98	70	133	JAGGYX010000041.1_7	1.1e-08	43	114	60	134
GB_GCA_003022815.1	d__Archaea;p__Halobacteriota;c__Halobacteria;o__Halobacteriales;f__Haloarculaceae;g__Natronomonas;s__Natronomonas sp003022815							PXSL01000117.1_9	0.00041	14	44	7	36	PXSL01000117.1_9	6.9e-06	48	75	9	35	PXSL01000117.1_9	1.3e-08	61	90	7	35
GB_GCA_002011355.1	d__Archaea;p__Thermoplasmatota;c__E2;o__UBA202;f__JdFR-43;g__JdFR-43;s__JdFR-43 sp002011355							MTNE01000199.1_9	1.8e-08	11	65	75	132	MTNE01000199.1_9	1.9e-09	33	97	67	132	MTNE01000199.1_9	1.4e-08	39	112	56	132
GB_GCA_021813025.1	d__Archaea;p__Micrarchaeota;c__Micrarchaeia;o__Anstonellales;f__Anstonellaceae;g__CAIXYX01;s__CAIXYX01 sp021813025							JAKAME010000007.1_1	0.00052	18	55	3	36	JAKAME010000007.1_1	1.2e-05	50	87	3	36	JAKAME010000007.1_1	1.8e-08	64	102	2	36
GB_GCA_026414325.1	d__Archaea;p__Micrarchaeota;c__Micrarchaeia;o__Anstonellales;f__Anstonellaceae;g__JAOAJF01;s__JAOAJF01 sp026414325							JAOAJF010000021.1_3	3.4e-05	17	63	3	45	JAOAJF010000021.1_3	4.2e-05	48	92	2	42	JAOAJF010000021.1_3	3.4e-08	63	109	2	44
RS_GCF_023016325.1	d__Archaea;p__Halobacteriota;c__Methanonatronarchaeia;o__Methanonatronarchaeales;f__Methanonatronarchaeaceae;g__Methanonatronarchaeum;s__Methanonatronarchaeum sp004212035							NZ_CP095400.1_989	2.6e-07	34	68	15	52	NZ_CP095400.1_989	7.1e-09	61	101	10	53	NZ_CP095400.1_989	6.7e-08	76	116	10	53
GB_GCA_019594025.1	d__Archaea;p__Thermoplasmatota;c__Thermoplasmata;o__Halarchaeoplasmatales;f__Halarchaeoplasmataceae;g__Halarchaeoplasma;s__Halarchaeoplasma sp019594025							JAFDUB010000044.1_12	0.00025	19	47	3	31	JAFDUB010000059.1_13	1.1e-06	46	99	192	249	JAFDUB010000059.1_13	1.4e-07	37	114	176	249
GB_GCA_017610445.1	d__Archaea;p__Nanoarchaeota;c__Nanoarchaeia;o__Pacearchaeales;f__GW2011-AR1;g__JAFCCB01;s__JAFCCB01 sp017610445	JAFCCB010000026.1_16	0.00056	33	62	15	44	JAFCCB010000028.1_7	1.3e-06	18	48	4	34	JAFCCB010000028.1_7	1.4e-07	50	77	4	31	JAFCCB010000028.1_7	1.5e-07	64	93	3	31
GB_GCA_017609175.1	d__Archaea;p__Nanoarchaeota;c__Nanoarchaeia;o__Pacearchaeales;f__GW2011-AR1;g__JAFCEJ01;s__JAFCEJ01 sp017609175							JAFCEJ010000003.1_112	1.5e-06	18	54	4	41	JAFCEJ010000003.1_112	2.6e-07	50	79	4	33	JAFCEJ010000003.1_112	2.7e-07	65	93	4	31
GB_GCA_021806295.1	d__Archaea;p__Thermoplasmatota;c__Thermoplasmata;o__Thermoplasmatales;f__Thermoplasmataceae;g__Ferroplasma;s__Ferroplasma sp021806295							JAJZXS010000016.1_74	3.1e-05	17	44	426	453	JAJZXS010000016.1_74	1e-06	30	76	407	453	JAJZXS010000016.1_74	3.1e-07	44	91	410	453
GB_GCA_021846695.1	d__Archaea;p__Thermoplasmatota;c__Thermoplasmata;o__Thermoplasmatales;f__Thermoplasmataceae;g__Ferroplasma;s__Ferroplasma sp021846695							JAJZWN010000001.1_111	3.5e-05	17	44	426	453	JAJZWN010000001.1_111	1.2e-06	30	76	407	453	JAJZWN010000001.1_111	3.5e-07	44	91	410	453
GB_GCA_021802205.1	d__Archaea;p__Thermoplasmatota;c__Thermoplasmata;o__Thermoplasmatales;f__Thermoplasmataceae;g__Ferroplasma;s__Ferroplasma sp021802205							JAKAAT010000013.1_39	3.8e-05	17	44	426	453	JAKAAT010000013.1_39	1.2e-06	30	76	407	453	JAKAAT010000013.1_39	3.8e-07	44	91	410	453
GB_GCA_001871595.1	d__Archaea;p__Micrarchaeota;c__Micrarchaeia;o__Norongarragalinales;f__UBA97;g__UBA97;s__UBA97 sp001871595	MNVH01000011.1_33	0.00098	30	59	21	50	MNVH01000011.1_33	8.3e-05	12	69	2	54	MNVH01000011.1_33	0.00043	50	92	8	47	MNVH01000011.1_33	4.4e-07	62	116	5	54
GB_GCA_030620005.1	d__Archaea;p__Asgardarchaeota;c__Lokiarchaeia;o__Sigynarchaeales;f__SOKP01;g__JAUXAJ01;s__JAUXAJ01 sp030620005							JAUXAJ010000094.1_8	8.9e-06	11	44	102	135	JAUXAJ010000094.1_8	4.1e-06	40	76	99	135	JAUXAJ010000094.1_8	4.5e-07	46	90	84	134
GB_GCA_013375485.1	d__Archaea;p__Asgardarchaeota;c__Lokiarchaeia;o__Sigynarchaeales;f__SOKP01;g__Loki-b32;s__Loki-b32 sp013375485							JABXKB010000444.1_1	4e-07	14	39	3	28	JABXKB010000444.1_1	2.5e-07	47	72	4	29	JABXKB010000444.1_1	5e-07	59	87	1	29
GB_GCA_018396865.1	d__Archaea;p__Thermoproteota;c__Bathyarchaeia;o__TCS64;f__TCS64;g__JAGTRB01;s__JAGTRB01 sp018396865	JAGTRB010000030.1_3	0.00068	31	61	123	153	JAGTRB010000001.1_223	0.00011	18	45	2	29	JAGTRB010000007.1_89	4.3e-06	50	80	24	55	JAGTRB010000007.1_89	5e-07	65	95	24	55
GB_GCA_018304045.1	d__Archaea;p__Nanoarchaeota;c__Nanoarchaeia;o__Pacearchaeales;f__GW2011-AR1;g__CABMGE01;s__CABMGE01 sp018304045							JAGVWZ010000011.1_4	9.1e-06	18	47	4	33	JAGVWZ010000011.1_4	7.5e-07	50	77	4	31	JAGVWZ010000011.1_4	6.1e-07	65	93	4	31
GB_GCA_002792635.1	d__Archaea;p__Nanoarchaeota;c__Nanoarchaeia;o__Pacearchaeales;f__GW2011-AR1;g__CG1-02-35-32;s__CG1-02-35-32 sp002792635							PFOR01000012.1_31	0.00061	35	65	16	44	PFOR01000012.1_1	9.4e-06	35	80	188	233	PFOR01000012.1_1	7.6e-07	54	95	194	233
GB_GCA_030641715.1	d__Archaea;p__Nanoarchaeota;c__Nanoarchaeia;o__Pacearchaeales;f__GW2011-AR1;g__JAGVXH01;s__JAGVXH01 sp030641715							DAOWGX010000023.1_30	3.2e-06	18	47	4	33	DAOWGX010000023.1_30	8.1e-07	49	77	3	31	DAOWGX010000023.1_30	8.1e-07	65	93	4	31
GB_GCA_027334715.1	d__Archaea;p__Nanoarchaeota;c__Nanoarchaeia;o__Pacearchaeales;f__GW2011-AR1;g__ASMP01;s__ASMP01 sp027334715							DAHWUG010000003.1_75	4.5e-07	19	47	5	33	DAHWUG010000003.1_75	4.3e-07	50	77	4	31	DAHWUG010000003.1_75	8.4e-07	65	94	4	32
GB_GCA_027064225.1	d__Archaea;p__Nanoarchaeota;c__Nanoarchaeia;o__Woesearchaeales;f__WAPY01;g__WAPY01;s__WAPY01 sp027064225							JAMOQB010000027.1_5	5e-06	34	67	29	65	JAMOQB010000065.1_7	4.3e-06	56	100	113	156	JAMOQB010000027.1_5	9.8e-07	81	116	29	67
GB_GCA_015121965.1	d__Archaea;p__Nanoarchaeota;c__Nanoarchaeia;o__Parvarchaeales;f__Parvarchaeaceae;g__Acidifodinimicrobium;s__Acidifodinimicrobium mancum							JADFAP010000005.1_2	1.8e-05	31	66	20	60	JADFAP010000005.1_2	2.1e-06	54	99	13	61	JADFAP010000005.1_2	1e-06	64	114	8	61
GB_GCA_018303895.1	d__Archaea;p__Nanoarchaeota;c__Nanoarchaeia;o__Pacearchaeales;f__GW2011-AR1;g__CABMGN01;s__CABMGN01 sp018303895							JAGVXJ010000068.1_16	7.1e-06	18	47	4	33	JAGVXJ010000068.1_16	1.8e-06	50	77	4	31	JAGVXJ010000068.1_16	1.2e-06	65	93	4	31
GB_GCA_023140635.1	d__Archaea;p__Nanoarchaeota;c__Nanoarchaeia;o__Pacearchaeales;f__GW2011-AR1;g__JAGVXH01;s__JAGVXH01 sp023140635							JAGLLG010000001.1_13	2e-06	18	47	4	33	JAGLLG010000001.1_13	7.6e-07	49	77	3	31	JAGLLG010000001.1_13	1.2e-06	65	93	4	31
GB_GCA_029237515.1	d__Archaea;p__Thermoproteota;c__Nitrososphaeria;o__Nitrososphaerales;f__Nitrososphaeraceae;g__TH5896;s__TH5896 sp029237515													JARBAV010000286.1_4	2.1e-05	33	75	19	61	JARBAV010000286.1_4	1.2e-06	47	90	19	61
GB_GCA_021797295.1	d__Archaea;p__Thermoplasmatota;c__Thermoplasmata;o__Thermoplasmatales;f__Thermoplasmataceae;g__Ferroplasma;s__Ferroplasma sp021797295							JAKAAA010000023.1_2	8.5e-05	16	44	425	453	JAKAAA010000023.1_2	2.4e-06	29	77	406	454	JAKAAA010000023.1_2	1.6e-06	45	91	411	453
RS_GCF_008709555.1	d__Archaea;p__Thermoplasmatota;c__Thermoplasmata;o__Thermoplasmatales;f__Thermoplasmataceae;g__Thermoplasma;s__Thermoplasma sp008709555							NZ_VYIJ01000001.1_68	6.2e-05	5	44	353	391	NZ_VYIJ01000001.1_68	4.4e-05	30	76	346	391	NZ_VYIJ01000001.1_68	1.6e-06	45	91	349	391
RS_GCF_001481685.1	d__Archaea;p__Thermoproteota;c__Thermoprotei_A;o__Sulfolobales;f__Ignicoccaceae;g__Ignicoccus;s__Ignicoccus islandicus							NZ_CP006867.1_469	3.9e-05	37	67	314	347	NZ_CP006867.1_135	1.1e-05	46	97	111	165	NZ_CP006867.1_135	1.6e-06	61	112	115	165
GB_GCA_029775955.1	d__Archaea;p__Thermoproteota;c__Nitrososphaeria;o__Conexivisphaerales;f__UBA164;g__UBA164;s__UBA164 sp029775955							JARVJW010000147.1_1	2.5e-05	16	50	31	64	JARVJW010000147.1_1	3.1e-05	47	78	30	60	JARVJW010000147.1_1	1.7e-06	62	95	30	62
GB_GCA_016839385.1	d__Archaea;p__Asgardarchaeota;c__Lokiarchaeia;o__Sigynarchaeales;f__MK-D1;g__AMARA-1;s__AMARA-1 sp016839385													JAEOUK010000184.1_2	2.8e-07	39	98	58	113	JAEOUK010000184.1_2	2e-06	57	113	62	113
GB_GCA_018818285.1	d__Archaea;p__Nanoarchaeota;c__Nanoarchaeia;o__Pacearchaeales;f__GW2011-AR1;g__JAHIRT01;s__JAHIRT01 sp018818285							JAHIRT010000013.1_3	3.2e-05	7	47	101	142	JAHIRT010000013.1_3	1.1e-06	33	78	96	141	JAHIRT010000013.1_3	2e-06	45	91	94	139
GB_GCA_021162065.1	d__Archaea;p__Thermoplasmatota;c__E2;o__UBA202;f__JdFR-43;g__JAGGZK01;s__JAGGZK01 sp021162065							JAGGZK010000024.1_11	3e-06	10	64	74	131	JAGGZK010000024.1_11	1.4e-07	45	97	72	132	JAGGZK010000024.1_11	2e-06	55	112	72	132
GB_GCA_003552585.1	d__Archaea;p__Thermoplasmatota;c__Thermoplasmata;o__Halarchaeoplasmatales;f__Halarchaeoplasmataceae;g__PUNK01;s__PUNK01 sp003552585													PUNK01000042.1_5	0.00012	37	75	82	119	PUNK01000042.1_5	2.1e-06	41	89	67	118
RS_GCF_031200575.1	d__Archaea;p__Thermoplasmatota;c__Thermoplasmata;o__Thermoplasmatales;f__Thermoplasmataceae;g__Ferroplasma;s__Ferroplasma sp031200575							NZ_CP133597.1_138	0.0001	16	45	425	454	NZ_CP133597.1_138	4.4e-06	29	76	406	453	NZ_CP133597.1_138	2.1e-06	43	91	409	453
GB_GCA_028867075.1	d__Archaea;p__Nanoarchaeota;c__Nanoarchaeia;o__Pacearchaeales;f__GW2011-AR1;g__JAKLIN01;s__JAKLIN01 sp028867075							JAGWGZ010000003.1_10	7.2e-07	17	47	3	33	JAGWGZ010000003.1_10	1.8e-06	50	77	4	31	JAGWGZ010000003.1_10	2.3e-06	64	93	3	31
GB_GCA_009992175.1	d__Archaea;p__Nanoarchaeota;c__Nanoarchaeia;o__Pacearchaeales;f__GW2011-AR1;g__GW2011-AR1;s__GW2011-AR1 sp009992175							JAACWA010000007.1_23	0.00013	19	46	5	32	JAACWA010000007.1_23	3.8e-06	51	77	5	31	JAACWA010000007.1_23	2.5e-06	65	93	4	31
GB_GCA_021820565.1	d__Archaea;p__Thermoplasmatota;c__Thermoplasmata;o__Thermoplasmatales;f__Thermoplasmataceae;g__Ferroplasma;s__Ferroplasma sp021820565							JAKADL010000002.1_16	0.00013	16	44	425	453	JAKADL010000002.1_16	3.7e-06	29	77	406	454	JAKADL010000002.1_16	2.5e-06	45	91	411	453
GB_GCA_024654565.1	d__Archaea;p__Nanoarchaeota;c__Nanoarchaeia;o__Pacearchaeales;f__GW2011-AR1;g__GW2011-AR1;s__GW2011-AR1 sp024654565							JANLHM010000006.1_42	0.00037	18	43	4	28	JANLHM010000005.1_74	6.8e-06	51	77	5	31	JANLHM010000005.1_74	2.6e-06	65	93	4	31
GB_GCA_028718805.1	d__Archaea;p__Nanoarchaeota;c__Nanoarchaeia;o__Pacearchaeales;f__GW2011-AR1;g__JAQUKY01;s__JAQUKY01 sp028718805							JAQUKY010000006.1_24	1.3e-06	34	68	19	53	JAQUKY010000006.1_24	3.3e-06	65	100	18	53	JAQUKY010000004.1_42	2.8e-06	64	93	3	31
GB_GCA_020056045.1	d__Archaea;p__Nanoarchaeota;c__Nanoarchaeia;o__Pacearchaeales;f__GW2011-AR1;g__CABMGE01;s__CABMGE01 sp020056045							JAGVIM010000200.1_8	5.7e-05	18	47	4	33	JAGVIM010000200.1_8	2.6e-06	50	77	4	31	JAGVIM010000200.1_8	2.9e-06	64	93	3	31
GB_GCA_013329055.1	d__Archaea;p__Nanoarchaeota;c__Nanoarchaeia;o__Pacearchaeales;f__GW2011-AR1;g__GW2011-AR13;s__GW2011-AR13 sp9966u							DUKY01000020.1_37	1.2e-06	18	47	4	33	DUKY01000020.1_37	2e-06	50	77	4	31	DUKY01000020.1_37	3.2e-06	65	93	4	31
GB_GCA_021806865.1	d__Archaea;p__Thermoproteota;c__Nitrososphaeria;o__Nitrososphaerales;f__CADDZS01;g__CADDZS01;s__CADDZS01 sp021806865							JAKAPU010000041.1_18	8.5e-05	35	68	8	40	JAKAPU010000054.1_3	5.3e-06	37	76	85	125	JAKAPU010000054.1_3	3.2e-06	46	90	80	124
GB_GCA_018334755.1	d__Archaea;p__Thermoplasmatota;c__Thermoplasmata;o__Halarchaeoplasmatales;f__Halarchaeoplasmataceae;g__Natronoplasma;s__Natronoplasma sp018334755	JAGXLI010000020.1_17	6.2e-06	26	65	21	59	JAGXLI010000020.1_17	2e-08	25	69	16	59	JAGXLI010000020.1_17	5.5e-06	57	101	16	59	JAGXLI010000044.1_14	3.3e-06	39	91	75	128
GB_GCA_009992215.1	d__Archaea;p__Nanoarchaeota;c__Nanoarchaeia;o__Pacearchaeales;f__GW2011-AR1;g__GW2011-AR1;s__GW2011-AR1 sp009992215							JAACWB010000031.1_10	1.6e-05	19	46	5	32	JAACWB010000031.1_10	2.8e-06	51	77	5	31	JAACWB010000031.1_10	3.4e-06	65	93	4	31
GB_GCA_017609695.1	d__Archaea;p__Nanoarchaeota;c__Nanoarchaeia;o__Pacearchaeales;f__GW2011-AR1;g__JAFCDM01;s__JAFCDM01 sp017609695							JAFCDM010000060.1_4	3.3e-05	18	50	4	36	JAFCDM010000060.1_4	4.8e-06	50	78	4	32	JAFCDM010000060.1_4	3.4e-06	64	93	3	31
GB_GCA_027021195.1	d__Archaea;p__Nanoarchaeota;c__Nanoarchaeia;o__Pacearchaeales;f__GW2011-AR1;g__JALUUW01;s__JALUUW01 sp027021195							JALUUW010000031.1_48	1.5e-07	18	48	4	34	JALUUW010000031.1_48	6.7e-07	50	77	4	31	JALUUW010000031.1_48	3.4e-06	64	93	3	31
GB_GCA_003551675.1	d__Archaea;p__Thermoplasmatota;c__Thermoplasmata;o__Halarchaeoplasmatales;f__Halarchaeoplasmataceae;g__Natronoplasma;s__Natronoplasma halalkaliphilum	PUNG01000047.1_3	1.1e-05	27	64	6	42	PUNG01000047.1_3	7.5e-07	30	68	5	42	PUNG01000047.1_3	6.7e-05	63	100	6	42	PUNG01000072.1_1	3.4e-06	45	90	73	126
GB_GCA_001399795.1	d__Archaea;p__Thermoproteota;c__Bathyarchaeia;o__Bathyarchaeales;f__Bathyarchaeaceae;g__BA2;s__BA2 sp001399795							LIHK01000048.1_12	1.5e-05	38	68	7	37	LIHK01000021.1_28	5.9e-05	40	75	86	119	LIHK01000021.1_28	3.5e-06	46	90	78	119
GB_GCA_030018055.1	d__Archaea;p__Aenigmatarchaeota;c__Aenigmatarchaeia;o__CG10238-14;f__SCSR01;g__JASEGN01;s__JASEGN01 sp030018055							JASEGN010000017.1_1	0.00045	34	67	182	211	JASEGN010000017.1_1	1e-05	59	100	175	212	JASEGN010000017.1_1	3.8e-06	65	115	165	212
GB_GCA_023474775.1	d__Archaea;p__Micrarchaeota;c__Micrarchaeia;o__Norongarragalinales;f__DTNV01;g__DTNV01;s__DTNV01 sp023474775							JAMCXP010000030.1_8	0.0001	17	51	123	156	JAMCXP010000030.1_8	1.5e-05	30	83	101	156	JAMCXP010000030.1_8	3.8e-06	33	96	85	154
GB_GCA_017609045.1	d__Archaea;p__Nanoarchaeota;c__Nanoarchaeia;o__Pacearchaeales;f__GW2011-AR1;g__JAFCES01;s__JAFCES01 sp017609045							JAFCES010000014.1_10	9.1e-05	9	44	103	139	JAFCES010000014.1_10	4.8e-06	46	76	102	139	JAFCES010000014.1_10	3.8e-06	47	90	91	138
RS_GCF_946184425.1	d__Archaea;p__Methanobacteriota;c__Methanobacteria;o__Methanobacteriales;f__Methanobacteriaceae;g__Methanobrevibacter_A;s__Methanobrevibacter_A sp946184425							NZ_CAMHFP010000007.1_18	6.7e-06	20	68	4	58	NZ_CAMHFP010000007.1_18	4.6e-06	51	100	3	58	NZ_CAMHFP010000007.1_18	3.9e-06	66	115	3	58
GB_GCA_016207225.1	d__Archaea;p__Micrarchaeota;c__Micrarchaeia;o__JACQQB01;f__JACQQB01;g__JACQQB01;s__JACQQB01 sp016207225													JACQQB010000103.1_1	4.7e-05	46	80	98	140	JACQQB010000103.1_1	4.2e-06	61	95	97	140
GB_GCA_018697035.1	d__Archaea;p__Nanoarchaeota;c__Nanoarchaeia;o__Pacearchaeales;f__GW2011-AR1;g__JAGVXH01;s__JAGVXH01 sp018697035							JABHSE010000002.1_225	1.4e-05	19	47	5	33	JABHSE010000002.1_225	1.1e-05	51	77	5	31	JABHSE010000002.1_225	4.2e-06	66	93	5	31
GB_GCA_002699425.1	d__Archaea;p__Thermoplasmatota;c__Poseidoniia;o__Poseidoniales;f__Poseidoniaceae;g__MGIIa-K2;s__MGIIa-K2 sp002699425							PABV01000043.1_20	8.5e-06	6	47	95	137	PABV01000043.1_20	6e-06	39	79	95	137	PABV01000043.1_20	4.3e-06	47	94	89	137
GB_GCA_002780285.1	d__Archaea;p__Nanoarchaeota;c__Nanoarchaeia;o__Pacearchaeales;f__PEVX01;g__PEVX01;s__PEVX01 sp002780285							PEVX01000008.1_20	2.1e-05	19	47	5	33	PEVX01000008.1_20	4.5e-06	50	77	4	31	PEVX01000008.1_20	4.4e-06	65	93	4	31
GB_GCA_016188895.1	d__Archaea;p__Nanoarchaeota;c__Nanoarchaeia;o__Pacearchaeales;f__GW2011-AR1;g__JACPGZ01;s__JACPGZ01 sp016188895							JACPGZ010000009.1_22	8e-06	18	50	4	36	JACPGZ010000009.1_22	3.4e-06	50	78	4	32	JACPGZ010000009.1_22	4.6e-06	65	92	4	31
GB_GCA_002688165.1	d__Archaea;p__Nanoarchaeota;c__Nanoarchaeia;o__Pacearchaeales;f__GW2011-AR1;g__ARS1285;s__ARS1285 sp002688165							NZCB01000023.1_16	0.00042	18	43	4	29	NZCB01000023.1_16	7.7e-06	50	75	4	29	NZCB01000023.1_16	4.8e-06	64	93	3	31
GB_GCA_902385635.1	d__Archaea;p__Nanoarchaeota;c__Nanoarchaeia;o__Pacearchaeales;f__GW2011-AR1;g__CABMGN01;s__CABMGN01 sp902385635							CABMGN010000005.1_39	0.00046	19	47	5	33	CABMGN010000005.1_39	1.3e-05	51	77	5	31	CABMGN010000005.1_39	4.8e-06	65	93	4	31
GB_GCA_026992595.1	d__Archaea;p__Micrarchaeota;c__Micrarchaeia;o__Anstonellales;f__Bilamarchaeaceae;g__JALWZW01;s__JALWZW01 sp026992595							JALWZW010000074.1_4	0.00018	37	65	23	57	JALWZW010000052.1_5	6.6e-05	37	76	72	111	JALWZW010000052.1_5	4.9e-06	49	92	74	111
GB_GCA_003694055.1	d__Archaea;p__Nanoarchaeota;c__Nanoarchaeia;o__Pacearchaeales;f__GW2011-AR1;g__J144;s__J144 sp003694055							RFLC01000148.1_5	7.3e-06	18	47	4	33	RFLC01000148.1_5	3.5e-06	50	76	4	30	RFLC01000148.1_5	5.1e-06	65	93	4	31
GB_GCA_017609085.1	d__Archaea;p__Nanoarchaeota;c__Nanoarchaeia;o__Pacearchaeales;f__GW2011-AR1;g__JAFCEO01;s__JAFCEO01 sp017609085							JAFCEO010000009.1_15	5.9e-06	19	48	5	34	JAFCEO010000009.1_15	3.8e-06	50	77	4	31	JAFCEO010000009.1_15	5.1e-06	65	93	4	31
GB_GCA_022563455.1	d__Archaea;p__Nanoarchaeota;c__Nanoarchaeia;o__Pacearchaeales;f__GW2011-AR1;g__JAGVXH01;s__JAGVXH01 sp022563455							JADFNI010000041.1_7	3.2e-06	13	46	3	36	JADFNI010000041.1_7	7.9e-06	45	76	5	34	JADFNI010000041.1_7	5.1e-06	58	93	4	35
GB_GCA_026414165.1	d__Archaea;p__Thermoproteota;c__Methanomethylicia;o__Methanomethylicales;f__Methanomethylicaceae;g__WYZ-LMO10;s__WYZ-LMO10 sp026414165							JAOAJN010000004.1_122	4.7e-05	37	68	20	52	JAOAJN010000007.1_76	1.5e-05	46	75	65	99	JAOAJN010000007.1_76	5.1e-06	55	90	63	99
GB_GCA_030620045.1	d__Archaea;p__Nanoarchaeota;c__Nanoarchaeia;o__Pacearchaeales;f__GW2011-AR1;g__JAUXAD01;s__JAUXAD01 sp030620045							JAUXAD010000032.1_9	0.00018	18	54	4	41	JAUXAD010000032.1_9	8.9e-06	50	78	4	32	JAUXAD010000032.1_9	5.2e-06	65	93	4	31
GB_GCA_000405225.1	d__Archaea;p__Nanoarchaeota;c__Nanoarchaeia;o__Pacearchaeales;f__GW2011-AR1;g__ASMP01;s__ASMP01 sp000405225							ASMP01000005.1_33	2.8e-05	19	48	5	34	ASMP01000005.1_33	4.1e-06	51	77	5	31	ASMP01000005.1_33	5.8e-06	65	94	4	32
GB_GCA_002497285.1	d__Archaea;p__Nanoarchaeota;c__Nanoarchaeia;o__Pacearchaeales;f__GW2011-AR1;g__UBA92;s__UBA92 sp002497285							DANJ01000035.1_4	5.2e-05	18	47	4	33	DANJ01000035.1_4	6.4e-06	50	77	4	31	DANJ01000035.1_4	6e-06	65	93	4	31
GB_GCA_029258825.1	d__Archaea;p__Nanoarchaeota;c__Nanoarchaeia;o__Pacearchaeales;f__JAPDKA01;g__JAPDKA01;s__JAPDKA01 sp029258825							JAPDKA010000001.1_77	5.9e-06	19	47	5	33	JAPDKA010000001.1_77	3.6e-06	50	77	4	31	JAPDKA010000001.1_77	6.2e-06	65	93	4	31
GB_GCA_018304165.1	d__Archaea;p__Nanoarchaeota;c__Nanoarchaeia;o__Pacearchaeales;f__GW2011-AR1;g__JAGVWS01;s__JAGVWS01 sp018304165							JAGVWS010000030.1_7	4.9e-06	18	51	4	37	JAGVWS010000030.1_7	2.6e-06	50	77	4	31	JAGVWS010000030.1_7	6.3e-06	65	91	4	30
GB_GCA_004347865.1	d__Archaea;p__Halobacteriota;c__Archaeoglobi;o__Archaeoglobales;f__Archaeoglobaceae;g__WYZ-LMO2;s__WYZ-LMO2 sp004347865							QNUZ01000167.1_1	0.0003	16	45	83	110	QNUZ01000167.1_1	2.1e-05	30	77	65	110	QNUZ01000167.1_1	6.4e-06	53	103	74	115
GB_GCA_030639065.1	d__Archaea;p__Nanoarchaeota;c__Nanoarchaeia;o__Pacearchaeales;f__GW2011-AR1;g__JAGVXH01;s__JAGVXH01 sp030639065							DAOWDJ010000027.1_16	5e-05	19	48	5	34	DAOWDJ010000027.1_16	1.5e-05	51	77	5	31	DAOWDJ010000027.1_16	6.4e-06	65	93	4	31
GB_GCA_018396615.1	d__Archaea;p__Thermoproteota;c__Bathyarchaeia;o__Bathyarchaeales;f__UBA233;g__JAGTQT01;s__JAGTQT01 sp018396615							JAGTQT010000058.1_6	3.1e-05	20	68	129	177	JAGTQT010000058.1_6	5.7e-06	28	100	107	177	JAGTQT010000058.1_6	6.4e-06	24	115	88	177
GB_GCA_021157445.1	d__Archaea;p__Methanobacteriota_B;c__Thermococci;o__Thermococcales;f__Thermococcaceae;g__Thermococcus_A;s__Thermococcus_A sp021157445	JAGGWM010000130.1_6	0.00091	32	63	5	35	JAGGWM010000161.1_7	0.00064	10	68	149	206	JAGGWM010000117.1_1	6.4e-06	64	99	697	734	JAGGWM010000117.1_1	6.6e-06	77	114	695	734
GB_GCA_903835325.1	d__Archaea;p__Micrarchaeota;c__Micrarchaeia;o__Anstonellales;f__Bilamarchaeaceae;g__Bilamarchaeum;s__Bilamarchaeum sp903835325							CAILMU010000034.1_8	0.00012	42	69	13	39	CAILMU010000034.1_8	0.0002	74	101	13	39	CAILMU010000034.1_8	6.6e-06	78	116	3	39
GB_GCA_018697295.1	d__Archaea;p__Nanoarchaeota;c__Nanoarchaeia;o__Pacearchaeales;f__GW2011-AR1;g__JAGVXH01;s__JAGVXH01 sp018697295							JABHTJ010000001.1_154	1.3e-05	18	46	4	32	JABHTJ010000001.1_154	5.5e-06	50	77	4	31	JABHTJ010000001.1_154	6.8e-06	65	93	4	31
GB_GCA_014728565.1	d__Archaea;p__Nanoarchaeota;c__Nanoarchaeia;o__Pacearchaeales;f__GW2011-AR1;g__WJLK01;s__WJLK01 sp014728565							WJLK01000015.1_4	9.7e-05	19	47	5	33	WJLK01000015.1_4	8.4e-06	51	77	5	31	WJLK01000015.1_4	6.8e-06	65	93	4	31
GB_GCA_017609475.1	d__Archaea;p__Nanoarchaeota;c__Nanoarchaeia;o__Pacearchaeales;f__GW2011-AR1;g__JAFCDW01;s__JAFCDW01 sp017609475							JAFCDW010000011.1_18	8.8e-06	19	48	5	34	JAFCDW010000011.1_18	4.4e-06	51	77	5	31	JAFCDW010000011.1_18	6.9e-06	65	93	4	31
RS_GCF_000195915.1	d__Archaea;p__Thermoplasmatota;c__Thermoplasmata;o__Thermoplasmatales;f__Thermoplasmataceae;g__Thermoplasma;s__Thermoplasma acidophilum							NC_002578.1_570	0.00071	4	44	352	391	NC_002578.1_570	0.00016	30	75	346	390	NC_002578.1_570	7.1e-06	44	90	345	390
GB_GCA_021799535.1	d__Archaea;p__Nanoarchaeota;c__Nanoarchaeia;o__Pacearchaeales;f__GW2011-AR1;g__GW2011-AR1;s__GW2011-AR1 sp021799535							JAJZAH010000002.1_47	0.00024	18	43	4	30	JAJZAH010000004.1_28	1.5e-05	51	77	5	31	JAJZAH010000004.1_28	7.2e-06	65	93	4	31
GB_GCA_018396695.1	d__Archaea;p__Thermoproteota;c__Bathyarchaeia;o__TCS64;f__TCS64;g__JAGTQU01;s__JAGTQU01 sp018396695							JAGTQU010000002.1_101	0.00042	18	46	2	30	JAGTQU010000013.1_19	4e-05	50	80	23	54	JAGTQU010000013.1_19	7.4e-06	63	95	21	54
GB_GCA_030613835.1	d__Archaea;p__Thermoproteota;c__Bathyarchaeia;o__TCS64;f__TCS64;g__RBG-16-57-9;s__RBG-16-57-9 sp030613835							JAUWLH010000023.1_1	0.00093	14	45	17	48	JAUWLH010000007.1_11	1.3e-05	39	76	60	107	JAUWLH010000007.1_11	7.5e-06	44	90	51	106
GB_GCA_023139205.1	d__Archaea;p__Nanoarchaeota;c__Nanoarchaeia;o__Pacearchaeales;f__GW2011-AR1;g__JAGLOA01;s__JAGLOA01 sp023139205							JAGLOA010000017.1_19	0.00012	17	47	3	33	JAGLOA010000017.1_19	1.2e-05	50	77	4	31	JAGLOA010000017.1_19	7.7e-06	64	93	3	31
GB_GCA_017609405.1	d__Archaea;p__Nanoarchaeota;c__Nanoarchaeia;o__Pacearchaeales;f__GW2011-AR1;g__JAFCDZ01;s__JAFCDZ01 sp017609405							JAFCDZ010000005.1_66	2.3e-05	19	55	5	42	JAFCDZ010000005.1_66	4.8e-06	50	78	4	32	JAFCDZ010000005.1_66	7.8e-06	65	93	4	31
GB_GCA_016180145.1	d__Archaea;p__Nanoarchaeota;c__Nanoarchaeia;o__Woesearchaeales;f__UBA10216;g__JACPBT01;s__JACPBT01 sp016180145	JACPBT010000019.1_4	5.2e-05	33	64	5	36	JACPBT010000019.1_4	4.7e-08	37	68	5	36	JACPBT010000019.1_4	2.5e-07	69	100	5	36	JACPBT010000019.1_4	7.8e-06	85	115	6	36
GB_GCA_025457885.1	d__Archaea;p__Thermoplasmatota;c__E2;o__DHVEG-1;f__DHVEG-1;g__SM1-50;s__SM1-50 sp025457885							JALOTN010000004.1_42	2.5e-06	34	68	80	115	JALOTN010000004.1_42	1.5e-05	62	100	76	115	JALOTN010000004.1_42	7.9e-06	77	115	76	115
GB_GCA_023136775.1	d__Archaea;p__Nanoarchaeota;c__Nanoarchaeia;o__Pacearchaeales;f__GW2011-AR1;g__JAGVXH01;s__JAGVXH01 sp023136775							JAGLQO010000005.1_92	1.4e-05	19	48	5	34	JAGLQO010000005.1_92	1e-05	51	77	5	31	JAGLQO010000005.1_92	8e-06	65	93	4	31
GB_GCA_028867675.1	d__Archaea;p__Thermoproteota;c__Nitrososphaeria;o__Nitrososphaerales;f__Nitrosopumilaceae;g__Nitrosotalea;s__Nitrosotalea sp028867675													JAGWGA010000012.1_13	0.00051	40	79	348	389	JAGWGA010000004.1_14	8.1e-06	52	93	123	158
GB_GCA_018303855.1	d__Archaea;p__Nanoarchaeota;c__Nanoarchaeia;o__Pacearchaeales;f__GW2011-AR1;g__JAGVXI01;s__JAGVXI01 sp018303855							JAGVXI010000011.1_22	2.3e-06	18	46	4	32	JAGVXI010000011.1_22	6.6e-06	50	77	4	31	JAGVXI010000011.1_22	8.2e-06	65	93	4	31
GB_GCA_016204145.1	d__Archaea;p__Nanoarchaeota;c__Nanoarchaeia;o__Pacearchaeales;f__GW2011-AR1;g__JACQLK01;s__JACQLK01 sp016204145							JACQLK010000019.1_14	4.4e-06	18	47	4	33	JACQLK010000019.1_14	5.4e-06	50	77	4	31	JACQLK010000019.1_14	8.4e-06	64	93	3	31
GB_GCA_002254745.1	d__Archaea;p__Thermoproteota;c__Thermoprotei_A;o__EX4484-217-1;f__EX4484-217-1;g__EX4484-217-1;s__EX4484-217-1 sp002254745													NJED01000016.1_19	0.00013	46	77	161	197	NJED01000030.1_11	8.4e-06	64	97	18	47
GB_GCA_024278335.1	d__Archaea;p__Nanoarchaeota;c__Nanoarchaeia;o__Pacearchaeales;f__GW2011-AR1;g__JAJRTJ01;s__JAJRTJ01 sp024278335							JAJRTJ010000002.1_119	1.2e-06	19	48	5	34	JAJRTJ010000002.1_119	2.9e-06	50	77	4	31	JAJRTJ010000002.1_119	8.6e-06	65	93	4	31
GB_GCA_018653485.1	d__Archaea;p__Nanoarchaeota;c__Nanoarchaeia;o__Pacearchaeales;f__GW2011-AR1;g__JABIDS01;s__JABIDS01 sp018653485							JABHZE010000002.1_152	0.00017	18	47	4	33	JABHZE010000002.1_152	1.7e-05	50	77	4	31	JABHZE010000002.1_152	8.7e-06	64	93	3	31
GB_GCA_018303945.1	d__Archaea;p__Nanoarchaeota;c__Nanoarchaeia;o__Pacearchaeales;f__GW2011-AR1;g__JAGVXD01;s__JAGVXD01 sp018303945							JAGVXD010000002.1_42	1.2e-06	18	47	4	33	JAGVXD010000002.1_42	3.4e-06	50	77	4	31	JAGVXD010000002.1_42	8.7e-06	65	93	4	31
GB_GCA_018303115.1	d__Archaea;p__Nanoarchaeota;c__Nanoarchaeia;o__Woesearchaeales;f__UBA10216;g__UBA492;s__UBA492 sp018303115	JAGVYT010000002.1_14	0.00022	33	64	5	36	JAGVYT010000002.1_14	1.6e-06	37	68	5	36	JAGVYT010000002.1_14	2.1e-06	69	100	5	36	JAGVYT010000002.1_14	8.7e-06	84	115	5	36
RS_GCF_003205235.1	d__Archaea;p__Thermoplasmatota;c__Thermoplasmata;o__Thermoplasmatales;f__Thermoplasmataceae;g__Thermoplasma;s__Thermoplasma sp003205235							NZ_QJSM01000014.1_2	0.00084	37	67	305	338	NZ_QJSM01000018.1_205	0.00014	29	75	345	390	NZ_QJSM01000018.1_205	8.7e-06	43	90	347	390
GB_GCA_017609285.1	d__Archaea;p__Nanoarchaeota;c__Nanoarchaeia;o__Pacearchaeales;f__GW2011-AR1;g__JAFCEE01;s__JAFCEE01 sp017609285							JAFCEE010000001.1_70	0.00014	19	47	5	33	JAFCEE010000001.1_70	4.2e-06	50	77	4	31	JAFCEE010000001.1_70	8.9e-06	65	91	4	30
GB_GCA_030602935.1	d__Archaea;p__Thermoproteota;c__Bathyarchaeia;o__TCS64;f__TCS64;g__BS750m-G28;s__BS750m-G28 sp030602935	JAUVYU010000238.1_3	0.00023	32	62	20	50	JAUVYU010000238.1_3	0.00012	36	66	20	50	JAUVYU010000038.1_8	5.7e-05	50	80	17	48	JAUVYU010000038.1_8	8.9e-06	64	95	16	48
GB_GCA_030649735.1	d__Archaea;p__Iainarchaeota;c__Iainarchaeia;o__Iainarchaeales;f__UBA10191;g__UBA10191;s__UBA10191 sp030649735	JAUSFL010000002.1_3	0.00011	34	65	13	43	JAUSFL010000002.1_3	7.9e-07	37	69	12	43	JAUSFL010000040.1_18	9.9e-05	44	97	179	230	JAUSFL010000040.1_18	9e-06	55	114	176	232
GB_GCA_018830685.1	d__Archaea;p__Nanoarchaeota;c__Nanoarchaeia;o__Pacearchaeales;f__GW2011-AR1;g__ASMP01;s__ASMP01 sp018830685							JAHJRR010000102.1_6	1e-06	19	51	5	37	JAHJRR010000102.1_6	2.1e-06	51	77	5	31	JAHJRR010000102.1_6	9e-06	65	93	4	31
GB_GCA_018304205.1	d__Archaea;p__Nanoarchaeota;c__Nanoarchaeia;o__Pacearchaeales;f__GW2011-AR1;g__JAGVWR01;s__JAGVWR01 sp018304205							JAGVWR010000016.1_49	1.7e-06	18	47	4	33	JAGVWR010000016.1_49	5.3e-06	50	77	4	31	JAGVWR010000016.1_49	9.2e-06	65	93	4	31
GB_GCA_018221285.1	d__Archaea;p__Nanoarchaeota;c__Nanoarchaeia;o__Pacearchaeales;f__GW2011-AR1;g__JAHKAF01;s__JAHKAF01 sp018221285							JAAOYJ010000003.1_258	0.00015	18	47	4	33	JAAOYJ010000003.1_258	1.1e-05	50	77	4	31	JAAOYJ010000003.1_258	9.2e-06	64	93	3	31
GB_GCA_014728745.1	d__Archaea;p__Nanoarchaeota;c__Nanoarchaeia;o__Pacearchaeales;f__GW2011-AR1;g__WJLC01;s__WJLC01 sp014728745							WJLC01000010.1_9	7.6e-06	19	47	5	33	WJLC01000010.1_9	4.3e-06	51	76	5	30	WJLC01000010.1_9	9.4e-06	65	93	4	31
GB_GCA_016932245.1	d__Archaea;p__Thermoplasmatota;c__E2;o__DHVEG-1;f__DHVEG-1;g__JAFGDG01;s__JAFGDG01 sp016932245							JAFGDG010000132.1_1	6.4e-06	26	67	32	67	JAFGDG010000132.1_1	0.00011	59	99	33	67	JAFGDG010000132.1_1	9.6e-06	84	114	43	67
GB_GCA_002763035.1	d__Archaea;p__Nanoarchaeota;c__Nanoarchaeia;o__Pacearchaeales;f__GW2011-AR1;g__PFDC01;s__PFDC01 sp002763035							PFDC01000131.1_5	0.00069	18	51	4	37	PFDC01000131.1_5	1.2e-05	50	77	4	31	PFDC01000131.1_5	9.9e-06	64	93	3	31
GB_GCA_020348945.1	d__Archaea;p__Thermoproteota;c__Bathyarchaeia;o__Bathyarchaeales;f__Bathyarchaeaceae;g__GCA-020356305;s__GCA-020356305 sp020348945							CP070759.1_36	3.1e-05	24	67	2	41	CP070759.1_848	8.6e-05	46	76	79	110	CP070759.1_848	9.9e-06	55	93	78	111
GB_GCA_017609755.1	d__Archaea;p__Nanoarchaeota;c__Nanoarchaeia;o__Pacearchaeales;f__GW2011-AR1;g__JAFCEV01;s__JAFCEV01 sp017609755							JAFCDI010000005.1_15	0.00015	18	48	4	34	JAFCDI010000005.1_15	1.5e-05	50	77	4	31	JAFCDI010000005.1_15	1e-05	64	93	3	31
GB_GCA_017608705.1	d__Archaea;p__Nanoarchaeota;c__Nanoarchaeia;o__Pacearchaeales;f__GW2011-AR1;g__JAFCFJ01;s__JAFCFJ01 sp017608705							JAFCFJ010000006.1_11	0.00025	19	53	5	39	JAFCFJ010000006.1_11	1.1e-05	50	78	4	32	JAFCFJ010000006.1_11	1e-05	65	93	4	31
GB_GCA_018303825.1	d__Archaea;p__Nanoarchaeota;c__Nanoarchaeia;o__Pacearchaeales;f__GW2011-AR1;g__JAGVXK01;s__JAGVXK01 sp018303825							JAGVXK010000020.1_3	1.7e-06	18	47	4	33	JAGVXK010000020.1_3	4.2e-06	50	77	4	31	JAGVXK010000020.1_3	1e-05	65	93	4	31
GB_GCA_000402775.1	d__Archaea;p__Altiarchaeota;c__Altiarchaeia;o__IMC4;f__SCGC-AAA252-I15;g__SCGC-AAA252-I15;s__SCGC-AAA252-I15 sp000402775							AQSC01000058.1_8	0.00064	37	64	2	32	AQSC01000020.1_9	0.00013	40	75	29	62	AQSC01000020.1_9	1.1e-05	49	90	21	62
GB_GCA_016840425.1	d__Archaea;p__Asgardarchaeota;c__Wukongarchaeia;o__Wukongarchaeales;f__Wukongarchaeaceae;g__Wukongarchaeum;s__Wukongarchaeum yapensis	JAEOSI010000238.1_1	0.0005	32	65	22	58	JAEOSI010000146.1_4	7.7e-05	18	44	2	30	JAEOSI010000001.1_13	0.00012	33	80	60	106	JAEOSI010000007.1_2	1.1e-05	61	96	36	74
GB_GCA_013425425.1	d__Archaea;p__Micrarchaeota;c__Micrarchaeia;o__Anstonellales;f__Bilamarchaeaceae;g__JACCLJ01;s__JACCLJ01 sp013425425							JACCLJ010000054.1_3	1.3e-07	15	44	2	31	JACCLJ010000054.1_3	7.3e-06	48	76	3	31	JACCLJ010000054.1_3	1.1e-05	60	91	2	31
GB_GCA_030639395.1	d__Archaea;p__Nanoarchaeota;c__Nanoarchaeia;o__Pacearchaeales;f__GW2011-AR1;g__JAGVXH01;s__JAGVXH01 sp030639395							DAOWCW010000014.1_11	0.0001	19	48	5	34	DAOWCW010000014.1_11	1.9e-05	51	77	5	31	DAOWCW010000014.1_11	1.1e-05	65	93	4	31
GB_GCA_018816625.1	d__Archaea;p__Nanoarchaeota;c__Nanoarchaeia;o__Pacearchaeales;f__GW2011-AR1;g__JAHIVR01;s__JAHIVR01 sp018816625							JAHIVR010000071.1_18	4.7e-05	18	51	4	37	JAHIVR010000071.1_18	1.5e-06	51	81	5	35	JAHIVR010000071.1_18	1.1e-05	66	95	5	34
GB_GCA_016188145.1	d__Archaea;p__Nanoarchaeota;c__Nanoarchaeia;o__Woesearchaeales;f__UBA10216;g__UBA10216;s__UBA10216 sp016188145	JACPIJ010000076.1_4	8.2e-05	33	64	5	36	JACPIJ010000076.1_4	5.5e-07	37	68	5	36	JACPIJ010000076.1_4	2.1e-06	69	100	5	36	JACPIJ010000076.1_4	1.1e-05	85	115	6	36
GB_GCA_018652685.1	d__Archaea;p__Thermoproteota;c__Bathyarchaeia;o__TCS64;f__TCS64;g__RBG-16-57-9;s__RBG-16-57-9 sp018652685							JABIBQ010000056.1_15	0.00063	37	68	23	54	JABIBQ010000046.1_2	0.00014	49	80	17	49	JABIBQ010000046.1_2	1.1e-05	57	95	9	49
GB_GCA_030669135.1	d__Archaea;p__Thermoproteota;c__Bathyarchaeia;o__TCS64;f__TCS64;g__RBG-16-57-9;s__RBG-16-57-9 sp030669135							DAOVEE010000010.1_17	8.6e-06	37	69	23	55	DAOVEE010000010.1_17	4.8e-05	70	101	24	55	DAOVEE010000068.1_6	1.1e-05	65	95	8	39
GB_GCA_023132255.1	d__Archaea;p__Nanoarchaeota;c__Nanoarchaeia;o__Pacearchaeales;f__GW2011-AR1;g__JAGLYK01;s__JAGLYK01 sp023132255							JAGLYK010000024.1_10	3e-06	19	47	5	33	JAGLYK010000024.1_10	3.9e-06	51	76	5	30	JAGLYK010000024.1_10	1.2e-05	65	93	4	31
GB_GCA_030611805.1	d__Archaea;p__Nanoarchaeota;c__Nanoarchaeia;o__Pacearchaeales;f__GW2011-AR1;g__JAUWPB01;s__JAUWPB01 sp030611805							JAUWPB010000001.1_52	0.00019	17	47	3	33	JAUWPB010000001.1_52	7.3e-06	50	77	4	31	JAUWPB010000001.1_52	1.2e-05	64	93	3	31
GB_GCA_016192915.1	d__Archaea;p__Nanoarchaeota;c__Nanoarchaeia;o__Woesearchaeales;f__UBA10216;g__UBA10216;s__UBA10216 sp016192915	JACPTF010000013.1_34	0.00022	33	64	5	36	JACPTF010000013.1_34	4.6e-07	37	68	5	36	JACPTF010000013.1_34	2.4e-06	69	100	5	36	JACPTF010000013.1_34	1.2e-05	85	115	6	36
GB_GCA_020343515.1	d__Archaea;p__Thermoplasmatota;c__E2;o__DHVEG-1;f__DHVEG-1;g__JAGLML01;s__JAGLML01 sp020343515	CP070798.1_492	0.00085	32	64	80	113	CP070798.1_492	4e-05	34	68	78	113	CP070798.1_492	0.00017	63	100	75	113	CP070798.1_338	1.2e-05	30	98	537	606
GB_GCA_027077895.1	d__Archaea;p__B1Sed10-29;c__B1Sed10-29;o__WALL01;f__WAMD01;g__JALWQZ01;s__JALWQZ01 sp027077895							JALWQZ010000023.1_13	0.00052	14	45	144	173	JALWQZ010000023.1_13	9.4e-06	26	77	122	173	JALWQZ010000023.1_13	1.3e-05	30	91	108	172
GB_GCA_030153385.1	d__Archaea;p__Halobacteriota;c__Archaeoglobi;o__Archaeoglobales;f__Archaeoglobaceae;g__WYZ-LMO2;s__WYZ-LMO2 sp030153385							JASKJN010000061.1_3	0.00062	16	44	137	163	JASKJN010000061.1_3	2e-05	28	76	117	163	JASKJN010000061.1_3	1.3e-05	44	98	119	164
RS_GCF_025384765.1	d__Archaea;p__Halobacteriota;c__Methanomicrobia;o__Methanomicrobiales;f__Methanoculleaceae;g__Methanoculleus;s__Methanoculleus sp025384765	NZ_VHLL01000004.1_159	6.5e-05	31	64	5	37	NZ_VHLL01000004.1_159	1.4e-05	36	68	6	37	NZ_VHLL01000004.1_159	1e-05	69	101	7	38	NZ_VHLL01000004.1_159	1.3e-05	84	115	7	37
GB_GCA_902385625.1	d__Archaea;p__Nanoarchaeota;c__Nanoarchaeia;o__Pacearchaeales;f__GW2011-AR1;g__CABMGE01;s__CABMGE01 sp902385625							CABMGE010000022.1_18	0.00057	18	47	4	33	CABMGE010000022.1_18	1.9e-05	50	77	4	31	CABMGE010000022.1_18	1.3e-05	64	93	3	31
GB_GCA_016188825.1	d__Archaea;p__Nanoarchaeota;c__Nanoarchaeia;o__Pacearchaeales;f__GW2011-AR1;g__JACPHA01;s__JACPHA01 sp016188825							JACPHA010000010.1_38	1e-05	18	46	4	32	JACPHA010000010.1_38	5.4e-06	50	76	4	30	JACPHA010000010.1_38	1.3e-05	65	93	4	31
GB_GCA_023267795.1	d__Archaea;p__Nanoarchaeota;c__Nanoarchaeia;o__Woesearchaeales;f__DSVV01;g__JACRPI01;s__JACRPI01 sp023267795							JAHFMP010000070.1_1	0.00031	16	41	200	225	JAHFMP010000070.1_1	3.6e-06	43	75	195	227	JAHFMP010000070.1_1	1.3e-05	50	91	187	228
GB_GCA_002502685.1	d__Archaea;p__Thermoplasmatota;c__E2;o__UBA202;f__UBA202;g__UBA202;s__UBA202 sp002502685							DAQA01000008.1_136	3.1e-05	11	42	872	903	DAQA01000008.1_136	5.9e-06	39	74	870	903	DAQA01000008.1_136	1.3e-05	52	89	867	903
GB_GCA_018304605.1	d__Archaea;p__Aenigmatarchaeota;c__Aenigmatarchaeia;o__GW2011-AR5;f__GW2011-AR5;g__GW2011-AR5;s__GW2011-AR5 sp018304605							JAGVVU010000029.1_29	7.3e-05	12	44	156	186	JAGVVU010000029.1_29	0.00015	38	76	150	186	JAGVVU010000029.1_29	1.4e-05	57	90	154	185
GB_GCA_018830245.1	d__Archaea;p__Nanoarchaeota;c__Nanoarchaeia;o__Pacearchaeales;f__GW2011-AR1;g__JAHJSW01;s__JAHJSW01 sp018830245							JAHJSW010000013.1_7	2.4e-07	19	53	5	39	JAHJSW010000013.1_7	5.5e-07	51	85	5	39	JAHJSW010000013.1_7	1.4e-05	66	95	5	34
GB_GCA_003554465.1	d__Archaea;p__Nanoarchaeota;c__Nanoarchaeia;o__Pacearchaeales;f__GW2011-AR1;g__PWGL01;s__PWGL01 sp003554465							PWGL01000077.1_5	0.00015	17	47	3	33	PWGL01000077.1_5	2.9e-05	50	76	4	30	PWGL01000073.1_5	1.4e-05	61	112	190	239
GB_GCA_009691355.1	d__Archaea;p__Nanoarchaeota;c__Nanoarchaeia;o__SCGC-AAA011-G17;f__GW2011-AR17;g__GW2011-AR17;s__GW2011-AR17 sp009691355													SICW01000001.1_28	0.00012	31	76	105	151	SICW01000001.1_28	1.4e-05	35	99	99	158
GB_GCA_020054495.1	d__Archaea;p__Thermoplasmatota;c__E2;o__DHVEG-1;f__DHVEG-1;g__JAGMDE01;s__JAGMDE01 sp020054495							JAHWGK010000009.1_31	0.00023	13	43	77	112	JAHWGK010000015.1_16	0.00014	32	78	149	195	JAHWGK010000029.1_32	1.4e-05	40	99	558	618
RS_GCF_023256435.1	d__Archaea;p__Thermoplasmatota;c__Thermoplasmata;o__Thermoplasmatales;f__Thermoplasmataceae;g__Thermoplasma;s__Thermoplasma sp023256435							NZ_JAGDXM010000032.1_1	0.00036	15	43	26	54	NZ_JAGDXM010000013.1_33	0.00014	28	75	344	390	NZ_JAGDXM010000013.1_33	1.4e-05	43	90	347	390
GB_GCA_027083135.1	d__Archaea;p__Thermoproteota;c__Thermoprotei_A;o__Sulfolobales;f__WAQK01;g__JALWQH01;s__JALWQH01 sp027083135	JALWQH010000016.1_79	7.9e-05	26	61	31	66	JALWQH010000034.1_23	8e-05	38	67	4	30	JALWQH010000034.1_27	7.7e-05	39	76	136	178	JALWQH010000034.1_27	1.4e-05	29	91	112	178
GB_GCA_002688015.1	d__Archaea;p__Nanoarchaeota;c__Nanoarchaeia;o__Pacearchaeales;f__GW2011-AR1;g__ARS1309;s__ARS1309 sp002688015							NZBT01000015.1_33	5e-06	18	47	4	33	NZBT01000015.1_33	9e-06	50	77	4	31	NZBT01000015.1_33	1.5e-05	65	93	4	31
GB_GCA_003693875.1	d__Archaea;p__Nanoarchaeota;c__Nanoarchaeia;o__Pacearchaeales;f__GW2011-AR1;g__JAGVXH01;s__JAGVXH01 sp003693875							RFLO01000006.1_7	0.00026	19	47	5	33	RFLO01000006.1_7	1.1e-05	50	77	4	31	RFLO01000006.1_7	1.5e-05	65	93	4	31
GB_GCA_018901675.1	d__Archaea;p__Nanoarchaeota;c__Nanoarchaeia;o__Pacearchaeales;f__GW2011-AR1;g__JAHIEH01;s__JAHIEH01 sp018901675							JAHIEH010000051.1_6	8.1e-05	18	52	4	38	JAHIEH010000051.1_6	1.6e-05	50	77	4	31	JAHIEH010000051.1_6	1.5e-05	64	93	3	31
GB_GCA_021803655.1	d__Archaea;p__Thermoplasmatota;c__Thermoplasmata;o__Thermoplasmatales;f__Thermoplasmataceae;g__JAMDBT01;s__JAMDBT01 sp021803655							JAJZLK010000037.1_7	0.00052	9	43	358	391	JAJZLK010000037.1_7	6.5e-05	37	75	349	391	JAJZLK010000037.1_7	1.5e-05	54	90	354	391
GB_GCA_011605715.1	d__Archaea;p__Thermoproteota;c__EX4484-205;o__EX4484-205;f__JAAOZO01;g__JAAOZO01;s__JAAOZO01 sp011605715							JAAOZO010000026.1_20	0.00033	37	66	6	32	JAAOZO010000244.1_2	1.7e-05	35	76	324	364	JAAOZO010000244.1_2	1.5e-05	41	93	317	365
GB_GCA_023256375.1	d__Archaea;p__Thermoproteota;c__Thermoprotei_A;o__Marsarchaeales;f__UBA168;g__UBA168;s__UBA168 sp023256375							JAGDXE010000001.1_25	0.00044	15	66	32	61	JAGDXE010000001.1_25	2.9e-05	46	75	30	61	JAGDXE010000001.1_25	1.5e-05	49	90	19	61
GB_GCA_027858295.1	d__Archaea;p__Nanoarchaeota;c__Nanoarchaeia;o__Pacearchaeales;f__GW2011-AR1;g__GW2011-AR1;s__GW2011-AR1 sp027858295							JAQICZ010000010.1_29	2.4e-06	19	47	5	33	JAQICZ010000010.1_29	4.6e-06	51	77	5	31	JAQICZ010000010.1_29	1.6e-05	65	91	4	30
GB_GCA_023133415.1	d__Archaea;p__Nanoarchaeota;c__Nanoarchaeia;o__Pacearchaeales;f__GW2011-AR1;g__JAGVXH01;s__JAGVXH01 sp023133415							JAGLWM010000004.1_41	7.5e-05	19	47	5	33	JAGLWM010000004.1_41	2.5e-05	51	77	5	31	JAGLWM010000004.1_41	1.6e-05	65	93	4	31
GB_GCA_003651045.1	d__Archaea;p__Thermoplasmatota;c__E2;o__DHVEG-1;f__DHVEG-1;g__B24-G9;s__B24-G9 sp003651045	QMTJ01000194.1_2	0.00014	31	64	81	115	QMTJ01000194.1_2	3.8e-06	34	68	80	115	QMTJ01000047.1_2	4.6e-05	57	99	33	69	QMTJ01000047.1_2	1.6e-05	84	114	45	69
GB_GCA_019894795.1	d__Archaea;p__Asgardarchaeota;c__Heimdallarchaeia;o__Heimdallarchaeales;f__Heimdallarchaeaceae;g__UBA460;s__UBA460 sp019894795							JAGXNV010000093.1_3	3.4e-05	23	66	23	71	JAGXNV010000298.1_1	8e-06	36	89	28	81	JAGXNV010000298.1_1	1.7e-05	57	102	28	79
GB_GCA_030648155.1	d__Archaea;p__Nanoarchaeota;c__Nanoarchaeia;o__Pacearchaeales;f__GW2011-AR1;g__JAUSIK01;s__JAUSIK01 sp030648155							JAUSIK010000016.1_197	0.00038	18	47	4	33	JAUSIK010000016.1_197	3.2e-05	50	77	4	31	JAUSIK010000016.1_197	1.7e-05	65	93	4	31
GB_GCA_018396565.1	d__Archaea;p__Thermoproteota;c__Bathyarchaeia;o__40CM-2-53-6;f__RBG-13-38-9;g__DTMT01;s__DTMT01 sp018396565							JAGTQO010000027.1_1	0.00011	12	43	29	60	JAGTQO010000027.1_1	2e-05	49	76	34	61	JAGTQO010000027.1_1	1.7e-05	64	91	34	61
GB_GCA_016840945.1	d__Archaea;p__Asgardarchaeota;c__Heimdallarchaeia;o__JABLTI01;f__JABLTI01;g__JABLTI01;s__JABLTI01 sp016840945							JAEORJ010000222.1_4	6.4e-05	29	65	25	61	JAEORJ010000039.1_6	0.00037	36	87	349	394	JAEORJ010000339.1_52	1.8e-05	61	100	594	631
GB_GCA_018304985.1	d__Archaea;p__Nanoarchaeota;c__Nanoarchaeia;o__Pacearchaeales;f__GW2011-AR1;g__JACPLR01;s__JACPLR01 sp018304985							JAGVWP010000032.1_26	0.00015	9	44	103	139	JAGVWP010000032.1_26	1.6e-05	35	76	96	139	JAGVWP010000032.1_26	1.8e-05	47	90	91	138
GB_GCA_016933055.1	d__Archaea;p__Asgardarchaeota;c__Lokiarchaeia;o__Sigynarchaeales;f__MK-D1;g__AMARA-1;s__AMARA-1 sp016933055													JAFGBS010000019.1_135	2.7e-06	41	99	59	113	JAFGBS010000019.1_135	1.9e-05	57	113	61	112
GB_GCA_018303845.1	d__Archaea;p__Nanoarchaeota;c__Nanoarchaeia;o__Pacearchaeales;f__GW2011-AR1;g__JAGVXH01;s__JAGVXH01 sp018303845							JAGVXH010000004.1_110	0.00012	19	48	5	34	JAGVXH010000004.1_110	3.5e-05	51	77	5	31	JAGVXH010000004.1_110	1.9e-05	66	93	5	31
GB_GCA_021826925.1	d__Archaea;p__Thermoplasmatota;c__Thermoplasmata;o__Thermoplasmatales;f__Thermoplasmataceae;g__JAKAYB01;s__JAKAYB01 sp021826925							JAKAYB010000013.1_9	0.00042	55	69	39	53	JAKAYB010000050.1_3	0.00027	30	75	403	450	JAKAYB010000079.1_3	1.9e-05	36	91	337	391
GB_GCA_030593155.1	d__Archaea;p__Thermoproteota;c__Bathyarchaeia;o__TCS64;f__TCS64;g__GCA-2726865;s__GCA-2726865 sp030593155							JAUVHT010000025.1_7	0.0005	18	49	5	36	JAUVHT010000050.1_2	0.00012	50	80	18	49	JAUVHT010000050.1_2	1.9e-05	65	95	18	49
GB_GCA_002496015.1	d__Archaea;p__Nanoarchaeota;c__Nanoarchaeia;o__Pacearchaeales;f__GW2011-AR1;g__UBA73;s__UBA73 sp002496015							DAIF01000002.1_126	5.4e-06	18	47	4	33	DAIF01000002.1_126	6.7e-06	50	77	4	31	DAIF01000002.1_126	2e-05	65	93	4	31
GB_GCA_016184345.1	d__Archaea;p__Nanoarchaeota;c__Nanoarchaeia;o__Woesearchaeales;f__UBA10216;g__UBA10216;s__UBA10216 sp016184345	JACPCV010000004.1_164	0.00017	33	64	5	36	JACPCV010000004.1_164	8.6e-08	37	68	5	36	JACPCV010000004.1_164	1.5e-06	69	100	5	36	JACPCV010000004.1_164	2e-05	85	115	6	36
GB_GCA_025059545.1	d__Archaea;p__Halobacteriota;c__Archaeoglobi;o__Archaeoglobales;f__Archaeoglobaceae;g__WYZ-LMO2;s__WYZ-LMO2 sp025059545							JANXDJ010000037.1_8	0.00024	37	66	295	326	JANXDJ010000018.1_20	5.8e-05	35	77	124	164	JANXDJ010000018.1_20	2.1e-05	53	98	128	164
GB_GCA_017610405.1	d__Archaea;p__Nanoarchaeota;c__Nanoarchaeia;o__Pacearchaeales;f__GW2011-AR1;g__ASMP01;s__ASMP01 sp017610405							JAFCCD010000001.1_9	7.1e-06	19	47	5	33	JAFCCD010000001.1_9	6.2e-06	51	76	5	30	JAFCCD010000001.1_9	2.1e-05	65	93	4	31
GB_GCA_016186375.1	d__Archaea;p__Nanoarchaeota;c__Nanoarchaeia;o__Pacearchaeales;f__GW2011-AR1;g__JACPLS01;s__JACPLS01 sp016186375							JACPLS010000028.1_19	3.2e-05	18	46	4	32	JACPLS010000028.1_19	2.2e-05	50	77	4	31	JACPLS010000028.1_19	2.1e-05	65	93	4	31
GB_GCA_019662115.1	d__Archaea;p__Nanoarchaeota;c__Nanoarchaeia;o__Pacearchaeales;f__GW2011-AR1;g__JAIFVW01;s__JAIFVW01 sp019662115							JAIFVW010000012.1_18	9.4e-06	18	47	4	33	JAIFVW010000012.1_18	1.7e-05	50	77	4	31	JAIFVW010000030.1_3	2.1e-05	80	112	14	44
GB_GCA_903864915.1	d__Archaea;p__Nanoarchaeota;c__Nanoarchaeia;o__UBA10117;f__UBA10117;g__CAIPHS01;s__CAIPHS01 sp903864915							CAIPHS010000001.1_31	0.00019	15	55	14	57	CAIPHS010000007.1_69	0.0002	37	76	103	142	CAIPHS010000007.1_69	2.1e-05	41	90	93	141
GB_GCA_000380705.1	d__Archaea;p__Thermoproteota;c__Thermoprotei;o__Gearchaeales;f__Gearchaeaceae;g__SCGC-AAA471-B05;s__SCGC-AAA471-B05 sp000380705							AQYM01000032.1_70	0.00058	31	68	13	51	AQYM01000025.1_42	1.3e-05	50	101	274	328	AQYM01000025.1_42	2.1e-05	65	116	274	328
GB_GCA_019057815.1	d__Archaea;p__Asgardarchaeota;c__Heimdallarchaeia;o__Heimdallarchaeales;f__Heimdallarchaeaceae;g__18H4-34;s__18H4-34 sp019057815																			JAHLWR010000001.1_131	2.2e-05	28	93	82	143
GB_GCA_024277205.1	d__Archaea;p__Nanoarchaeota;c__Nanoarchaeia;o__CSSed11-243R1;f__CSSed11-243R1;g__WALP01;s__WALP01 sp024277205							JAJRVP010000013.1_184	5.6e-06	18	47	4	33	JAJRVP010000013.1_184	8.5e-06	50	77	4	31	JAJRVP010000013.1_184	2.2e-05	65	93	4	31
GB_GCA_017608305.1	d__Archaea;p__Nanoarchaeota;c__Nanoarchaeia;o__Pacearchaeales;f__GW2011-AR1;g__JAFCGC01;s__JAFCGC01 sp017608305							JAFCGC010000015.1_9	4.4e-05	19	48	5	34	JAFCGC010000015.1_9	1.9e-05	51	77	5	31	JAFCGC010000015.1_9	2.2e-05	65	93	4	31
GB_GCA_026414385.1	d__Archaea;p__Nanoarchaeota;c__Nanoarchaeia;o__Pacearchaeales;f__GW2011-AR1;g__JAOAJC01;s__JAOAJC01 sp026414385							JAOAJC010000006.1_29	1.1e-05	18	45	4	31	JAOAJC010000006.1_29	6.7e-06	50	76	4	30	JAOAJC010000012.1_22	2.2e-05	72	114	9	55
GB_GCA_012798335.1	d__Archaea;p__Nanoarchaeota;c__Nanoarchaeia;o__Pacearchaeales;f__GW2011-AR1;g__RBG-13-33-26;s__RBG-13-33-26 sp012798335							JAAZNJ010000036.1_8	2.7e-05	18	47	4	33	JAAZNJ010000036.1_8	1e-05	50	77	4	31	JAAZNJ010000036.1_8	2.2e-05	65	93	4	31
GB_GCA_014729945.1	d__Archaea;p__Thermoproteota;c__Bathyarchaeia;o__TCS64;f__TCS64;g__RBG-16-57-9;s__RBG-16-57-9 sp014729945							WJJC01000202.1_7	0.00023	14	45	17	48	WJJC01000065.1_6	0.00018	49	80	16	48	WJJC01000065.1_6	2.2e-05	59	95	10	48
GB_GCA_023133375.1	d__Archaea;p__Nanoarchaeota;c__Nanoarchaeia;o__Pacearchaeales;f__GW2011-AR1;g__JAGLWP01;s__JAGLWP01 sp023133375							JAGLWP010000013.1_15	0.00016	17	47	3	33	JAGLWP010000013.1_15	1.4e-05	50	77	4	31	JAGLWP010000013.1_15	2.3e-05	64	93	3	31
GB_GCA_016176815.1	d__Archaea;p__Nanoarchaeota;c__Nanoarchaeia;o__Pacearchaeales;f__GW2011-AR1;g__JWKY01;s__JWKY01 sp016176815							JACOWL010000007.1_4	1.7e-05	19	48	5	34	JACOWL010000007.1_4	2e-05	50	77	4	31	JACOWL010000007.1_4	2.3e-05	65	93	4	31
GB_GCA_002726865.1	d__Archaea;p__Thermoproteota;c__Bathyarchaeia;o__TCS64;f__TCS64;g__GCA-2726865;s__GCA-2726865 sp002726865							PBSW01000033.1_26	0.0004	25	66	27	71	PBSW01000033.1_26	9.6e-06	54	97	24	70	PBSW01000022.1_10	2.3e-05	65	95	18	49
GB_GCA_019894655.1	d__Archaea;p__Asgardarchaeota;c__Lokiarchaeia;o__Sigynarchaeales;f__SOKP01;g__SOKP01;s__SOKP01 sp019894655													JAGXNZ010000385.1_1	1.7e-05	32	101	47	113	JAGXNZ010000385.1_1	2.5e-05	62	116	61	113
GB_GCA_030647095.1	d__Archaea;p__Nanoarchaeota;c__Nanoarchaeia;o__Pacearchaeales;f__GW2011-AR1;g__JAUSKH01;s__JAUSKH01 sp030647095							JAUSKH010000043.1_89	1.6e-05	18	46	4	32	JAUSKH010000043.1_89	1.6e-05	50	77	4	31	JAUSKH010000043.1_89	2.5e-05	65	93	4	31
GB_GCA_016866975.1	d__Archaea;p__Nanoarchaeota;c__Nanoarchaeia;o__Pacearchaeales;f__GW2011-AR1;g__VGKP01;s__VGKP01 sp016866975							VGKP01000002.1_11	1.5e-05	18	46	4	32	VGKP01000002.1_11	1.9e-05	50	77	4	31	VGKP01000002.1_11	2.5e-05	65	93	4	31
GB_GCA_019323415.1	d__Archaea;p__Nanoarchaeota;c__Nanoarchaeia;o__Woesearchaeales;f__WJKV01;g__JAHWHF01;s__JAHWHF01 sp019323415	JAHWHF010000026.1_4	8.7e-05	30	56	23	49	JAHWHF010000026.1_4	0.00032	16	56	6	45	JAHWHF010000026.1_4	0.00047	48	83	6	40	JAHWHF010000026.1_4	2.5e-05	64	98	7	40
GB_GCA_014729935.1	d__Archaea;p__Asgardarchaeota;c__Lokiarchaeia;o__Sigynarchaeales;f__Sigynarchaeaceae;g__WJJB01;s__WJJB01 sp014729935							WJJB01000237.1_4	0.00021	29	65	130	166	WJJB01000023.1_6	0.00049	70	101	4	36	WJJB01000487.1_6	2.6e-05	46	93	242	286
GB_GCA_030615235.1	d__Archaea;p__Asgardarchaeota;c__Lokiarchaeia;o__Sigynarchaeales;f__SOKP01;g__SOKP01;s__SOKP01 sp030615235													JAUWZR010000047.1_13	3e-05	33	101	48	113	JAUWZR010000047.1_13	2.6e-05	61	116	60	113
GB_GCA_024276825.1	d__Archaea;p__Asgardarchaeota;c__Thorarchaeia;o__Thorarchaeales;f__Thorarchaeaceae;g__JAJRWI01;s__JAJRWI01 sp024276825							JAJRWI010000010.1_201	0.00027	28	65	237	277	JAJRWI010000033.1_88	0.00014	46	76	103	139	JAJRWI010000033.1_88	2.6e-05	62	94	107	140
GB_GCA_009776495.1	d__Archaea;p__Methanobacteriota;c__Methanobacteria;o__Methanobacteriales;f__Methanobacteriaceae;g__Methanobrevibacter_C;s__Methanobrevibacter_C sp009776495	WRNS01000002.1_6	2e-05	26	62	9	42	WRNS01000002.1_6	0.0004	32	66	11	42	WRNS01000014.1_6	8.4e-05	34	76	71	112	WRNS01000014.1_6	2.6e-05	41	91	66	112
GB_GCA_022709585.1	d__Archaea;p__Nanoarchaeota;c__Nanoarchaeia;o__Pacearchaeales;f__GW2011-AR1;g__JAKLIN01;s__JAKLIN01 sp022709585							JAKLIN010000035.1_5	4.8e-06	18	50	4	36	JAKLIN010000035.1_5	1.2e-05	50	77	4	31	JAKLIN010000035.1_5	2.6e-05	64	93	3	31
GB_GCA_001872185.1	d__Archaea;p__Nanoarchaeota;c__Nanoarchaeia;o__Pacearchaeales;f__GW2011-AR1;g__MNVX01;s__MNVX01 sp001872185							MNVX01000021.1_68	8.9e-05	19	51	5	38	MNVX01000021.1_14	3.6e-05	51	76	5	30	MNVX01000034.1_24	2.6e-05	49	90	108	149
GB_GCA_002689985.1	d__Archaea;p__Nanoarchaeota;c__Nanoarchaeia;o__Pacearchaeales;f__GW2011-AR1;g__NP1466;s__NP1466 sp002689985							NZDC01000010.1_14	0.00011	18	48	4	34	NZDC01000010.1_14	1.2e-05	50	77	4	31	NZDC01000010.1_14	2.6e-05	65	93	4	31
GB_GCA_018303515.1	d__Archaea;p__Nanoarchaeota;c__Nanoarchaeia;o__SCGC-AAA011-G17;f__GW2011-AR18;g__JAGVXZ01;s__JAGVXZ01 sp018303515							JAGVXZ010000016.1_3	0.00047	13	47	36	70	JAGVXZ010000016.1_3	4.3e-05	31	78	19	69	JAGVXZ010000016.1_3	2.6e-05	42	93	16	69
GB_GCA_016185705.1	d__Archaea;p__Nanoarchaeota;c__Nanoarchaeia;o__Woesearchaeales;f__UBA10216;g__UBA492;s__UBA492 sp016185705	JACPMZ010000005.1_8	0.00055	33	64	5	36	JACPMZ010000005.1_8	2e-06	37	68	5	36	JACPMZ010000005.1_8	4.8e-06	69	100	5	36	JACPMZ010000005.1_8	2.6e-05	84	115	5	36
GB_GCA_016177025.1	d__Archaea;p__Aenigmatarchaeota;c__Aenigmatarchaeia;o__CG10238-14;f__SCSR01;g__JACOWB01;s__JACOWB01 sp016177025							JACOWB010000020.1_8	7.8e-05	18	50	124	151	JACOWB010000020.1_8	3.2e-05	30	82	103	151	JACOWB010000020.1_8	2.7e-05	57	97	114	151
GB_GCA_013375355.1	d__Archaea;p__Asgardarchaeota;c__Lokiarchaeia;o__Helarchaeales;f__JABXJV01;g__JABXJV01;s__JABXJV01 sp013375355							JABXJV010000352.1_4	0.00012	19	44	220	245	JABXJV010000352.1_4	2.7e-05	50	76	219	245	JABXJV010000352.1_4	2.7e-05	66	91	220	245
GB_GCA_003020965.1	d__Archaea;p__Halobacteriota;c__Halobacteria;o__Halobacteriales;f__Haloarculaceae;g__Natronomonas;s__Natronomonas sp003020965							PXRL01000009.1_62	0.00068	28	68	355	390	PXRL01000009.1_62	8.5e-05	51	101	345	391	PXRL01000009.1_62	2.7e-05	57	116	339	391
GB_GCA_030698805.1	d__Archaea;p__Nanoarchaeota;c__Nanoarchaeia;o__Pacearchaeales;f__GW2011-AR1;g__CAIQQL01;s__CAIQQL01 sp030698805													JAUYMA010000004.1_231	0.00045	46	76	209	243	JAUYMA010000004.1_231	2.7e-05	48	90	205	242
GB_GCA_027318675.1	d__Archaea;p__Nanoarchaeota;c__Nanoarchaeia;o__Pacearchaeales;f__GW2011-AR1;g__MWBV01;s__MWBV01 sp027318675							DAHVOT010000011.1_18	0.00047	18	46	4	32	DAHVOT010000011.1_18	2.8e-05	50	77	4	31	DAHVOT010000011.1_18	2.7e-05	64	93	3	31
GB_GCA_011364905.1	d__Archaea;p__Asgardarchaeota;c__Thorarchaeia;o__Thorarchaeales;f__Thorarchaeaceae;g__SMTZ1-45;s__SMTZ1-45 sp011364905							RDNZ01000051.1_11	0.00025	7	43	352	388	RDNZ01000018.1_38	0.0008	43	76	310	340	RDNZ01000018.1_38	2.8e-05	48	91	301	340
GB_GCA_026002795.1	d__Archaea;p__Nanoarchaeota;c__Nanoarchaeia;o__Pacearchaeales;f__GW2011-AR1;g__ASMP01;s__ASMP01 sp026002795							BPGA01000001.1_421	9.6e-07	19	49	5	35	BPGA01000001.1_421	3.4e-06	51	77	5	31	BPGA01000001.1_421	2.8e-05	65	91	4	30
GB_GCA_030647125.1	d__Archaea;p__Nanoarchaeota;c__Nanoarchaeia;o__Pacearchaeales;f__GW2011-AR1;g__JAUSKC01;s__JAUSKC01 sp030647125							JAUSKC010000019.1_5	2.6e-05	18	47	4	33	JAUSKC010000019.1_5	1.9e-05	50	77	4	31	JAUSKC010000019.1_5	2.8e-05	65	93	4	31
GB_GCA_030690755.1	d__Archaea;p__Nanoarchaeota;c__Nanoarchaeia;o__Woesearchaeales;f__JAUYGA01;g__JAUYGA01;s__JAUYGA01 sp030690755							JAUYGA010000050.1_16	0.00013	14	43	76	105	JAUYGA010000050.1_16	1.7e-05	34	75	64	105	JAUYGA010000050.1_16	2.8e-05	42	92	58	106
GB_GCA_029887795.1	d__Archaea;p__Thermoproteota;c__Methanomethylicia;o__Methanomethylicales;f__Methanomethylicaceae;g__WYZ-LMO10;s__WYZ-LMO10 sp029887795	JARXPE010000001.1_130	0.00061	23	64	8	52	JARXPE010000001.1_130	1.2e-05	37	68	20	52	JARXPE010000015.1_8	0.00011	45	75	66	99	JARXPE010000015.1_8	2.8e-05	48	90	56	99
GB_GCA_030038075.1	d__Archaea;p__Thermoproteota;c__Nitrososphaeria;o__Nitrososphaerales;f__CADDZS01;g__CADDZS01;s__CADDZS01 sp030038075							JASHPO010000129.1_10	2.4e-05	35	68	8	40	JASHPO010000129.1_10	5.5e-06	67	101	8	41	JASHPO010000129.1_10	2.8e-05	83	116	9	41
GB_GCA_003164815.1	d__Archaea;p__Thermoproteota;c__Nitrososphaeria;o__Nitrososphaerales;f__UBA183;g__BOG-1369;s__BOG-1369 sp003164815							PLUF01000072.1_39	0.00017	38	67	4	34	PLUF01000035.1_7	0.00011	47	97	126	175	PLUF01000035.1_7	2.8e-05	33	112	97	175
GB_GCA_016935475.1	d__Archaea;p__Halobacteriota;c__Methanosarcinia;o__Methanosarcinales;f__Methanosarcinaceae;g__JAFGQV01;s__JAFGQV01 sp016935475							JAFGQV010000084.1_1	0.00074	19	48	4	33	JAFGQV010000084.1_1	6.8e-05	51	79	4	32	JAFGQV010000057.1_9	2.9e-05	28	92	149	214
GB_GCA_000806015.1	d__Archaea;p__Nanoarchaeota;c__Nanoarchaeia;o__Pacearchaeales;f__GW2011-AR1;g__JWKY01;s__JWKY01 sp000806015							JWKY01000006.1_24	3.2e-05	19	49	5	35	JWKY01000006.1_24	1.5e-05	51	77	5	31	JWKY01000006.1_24	2.9e-05	65	93	4	31
GB_GCA_029258975.1	d__Archaea;p__Thermoplasmatota;c__B47-G6;o__B47-G6B;f__47-G6;g__JAPDJS01;s__JAPDJS01 sp029258975							JAPDJS010000016.1_21	1.3e-07	17	47	3	33	JAPDJS010000016.1_21	1.8e-06	50	77	4	31	JAPDJS010000016.1_21	2.9e-05	65	91	4	30
GB_GCA_003601535.1	d__Archaea;p__Halobacteriota;c__Methanosarcinia;o__Methanosarcinales;f__Methanogasteraceae;g__Methanogaster;s__Methanogaster sp003601535	PIXW01000100.1_1	5e-05	30	64	26	59	PIXW01000100.1_1	0.00013	33	68	25	59	PIXW01000060.1_3	0.00024	23	77	116	168	PIXW01000060.1_3	3e-05	22	92	103	168
GB_GCA_016649585.1	d__Archaea;p__Halobacteriota;c__Syntropharchaeia;o__Alkanophagales;f__Methanospirareceae;g__JACGMN01;s__JACGMN01 sp016649585													JAENXH010000194.1_1	7.5e-06	35	99	274	334	JAENXH010000194.1_1	3e-05	57	114	282	334
GB_GCA_015520875.1	d__Archaea;p__Micrarchaeota;c__Micrarchaeia;o__Anstonellales;f__J096;g__JAADEL01;s__JAADEL01 sp015520875																			WAPD01000097.1_3	3e-05	47	90	95	141
GB_GCA_002502135.1	d__Archaea;p__Undinarchaeota;c__Undinarchaeia;o__Undinarchaeales;f__UBA543;g__UBA543;s__UBA543 sp002502135							DAPM01000020.1_13	0.0007	26	68	117	160							DAPM01000018.1_2	3e-05	34	101	98	159
GB_GCA_019659125.1	d__Archaea;p__Nanoarchaeota;c__Nanoarchaeia;o__Pacearchaeales;f__GW2011-AR1;g__JAIFVW01;s__JAIFVW01 sp019659125							JAIFVX010000003.1_25	1.1e-05	18	47	4	33	JAIFVX010000003.1_25	1.9e-05	50	77	4	31	JAIFVX010000003.1_25	3.1e-05	65	93	4	31
GB_GCA_018304325.1	d__Archaea;p__Nanoarchaeota;c__Nanoarchaeia;o__Pacearchaeales;f__GW2011-AR1;g__MNVX01;s__MNVX01 sp018304325							JAGVWM010000008.1_36	0.0003	19	51	5	38	JAGVWM010000017.1_24	3.9e-05	51	77	5	31	JAGVWM010000017.1_24	3.1e-05	65	93	4	31
GB_GCA_002506365.1	d__Archaea;p__Nanoarchaeota;c__Nanoarchaeia;o__Woesearchaeales;f__UBA583;g__UBA583;s__UBA583 sp002506365																			DAXK01000043.1_10	3.1e-05	70	103	221	252
RS_GCF_000152265.2	d__Archaea;p__Thermoplasmatota;c__Thermoplasmata;o__Thermoplasmatales;f__Thermoplasmataceae;g__Ferroplasma;s__Ferroplasma acidarmanus							NC_021592.1_1250	0.00023	25	66	127	167	NC_021592.1_1250	4.5e-05	47	99	117	168	NC_021592.1_1084	3.1e-05	46	91	412	453
GB_GCA_018303755.1	d__Archaea;p__Nanoarchaeota;c__Nanoarchaeia;o__Pacearchaeales;f__GW2011-AR1;g__JAGVXO01;s__JAGVXO01 sp018303755							JAGVXO010000008.1_14	0.00022	8	44	102	139	JAGVXO010000008.1_14	2.4e-05	46	76	104	139	JAGVXO010000008.1_14	3.2e-05	51	90	95	138
GB_GCA_002069705.1	d__Archaea;p__Nanoarchaeota;c__Nanoarchaeia;o__Pacearchaeales;f__GW2011-AR1;g__MWBV01;s__MWBV01 sp002069705							MWBV01000017.1_15	0.00054	18	46	4	32	MWBV01000017.1_15	3e-05	50	77	4	31	MWBV01000017.1_15	3.2e-05	64	93	3	31
GB_GCA_002496355.1	d__Archaea;p__Thermoplasmatota;c__E2;o__DHVEG-1;f__DHVEG-1;g__SM1-50;s__SM1-50 sp002496355							DAJP01000099.1_34	2.7e-06	34	68	80	115	DAJP01000099.1_34	2.2e-05	64	100	78	115	DAJP01000099.1_34	3.2e-05	79	115	78	115
GB_GCA_030673205.1	d__Archaea;p__Thermoplasmatota;c__Thermoplasmata;o__JAGHBH01;f__JAGHBH01;g__DAOVJP01;s__DAOVJP01 sp030673205	DAOVJP010000211.1_3	0.00038	27	62	84	122	DAOVJP010000152.1_2	1.6e-06	28	68	6	45	DAOVJP010000152.1_2	1.5e-05	60	100	6	45	DAOVJP010000029.1_8	3.2e-05	61	95	753	791
GB_GCA_021802245.1	d__Archaea;p__Thermoplasmatota;c__Thermoplasmata;o__Thermoplasmatales;f__Thermoplasmataceae;g__Ferroplasma;s__Ferroplasma sp021802245													JAKAAP010000315.1_1	8.4e-05	36	76	413	453	JAKAAP010000315.1_1	3.2e-05	45	91	411	453
GB_GCA_029941825.1	d__Archaea;p__Thermoproteota;c__Nitrososphaeria;o__Nitrososphaerales;f__Nitrosopumilaceae;g__Nitrosopumilus;s__Nitrosopumilus sp029941825							JAPYTM010000018.1_3	0.00038	7	41	119	155	JAPYTM010000018.1_3	5.9e-05	31	75	112	157	JAPYTM010000046.1_4	3.2e-05	65	116	634	681
GB_GCA_030691925.1	d__Archaea;p__Nanoarchaeota;c__Nanoarchaeia;o__SCGC-AAA011-G17;f__VGLX01;g__VGLX01;s__VGLX01 sp030691925							JAUYDG010000025.1_4	4.6e-05	33	65	10	41	JAUYDG010000025.1_4	7.6e-05	62	97	7	41	JAUYDG010000042.1_3	3.3e-05	47	93	42	83
GB_GCA_003662485.1	d__Archaea;p__Thermoproteota;c__Bathyarchaeia;o__Hecatellales;f__Hecatellaceae;g__B25;s__B25 sp003662485																			QMYD01000048.1_5	3.4e-05	61	93	8	40
GB_GCA_026702845.1	d__Archaea;p__Asgardarchaeota;c__Heimdallarchaeia;o__Heimdallarchaeales;f__Kariarchaeaceae;g__JAJRQD01;s__JAJRQD01 sp026702845													JADCLS010000002.1_269	0.00018	36	78	33	83	JADCLS010000003.1_337	3.5e-05	35	90	57	107
GB_GCA_009786295.1	d__Archaea;p__Thermoplasmatota;c__Thermoplasmata;o__Methanomassiliicoccales;f__Methanomethylophilaceae;g__Methanoplasma;s__Methanoplasma sp009786295							WQTN01000144.1_39	0.00079	37	67	6	38							WQTN01000114.1_5	3.5e-05	46	103	107	160
GB_GCA_011042755.1	d__Archaea;p__Thermoproteota;c__Korarchaeia;o__Korarchaeales;f__Korarchaeaceae;g__DRBY01;s__DRBY01 sp011042755	DRBY01000088.1_6	0.00095	25	60	15	50	DRBY01000099.1_1	1.3e-05	33	49	16	32	DRBY01000099.1_1	3e-05	65	81	16	32	DRBY01000099.1_1	3.5e-05	80	96	16	32
GB_GCA_016550405.1	d__Archaea;p__Asgardarchaeota;c__Hermodarchaeia;o__Hermodarchaeales;f__Hermodarchaeaceae;g__Hermodarchaeum;s__Hermodarchaeum sp016550405							JABXGX010000341.1_2	0.0008	17	53	72	107	JABXGX010000088.1_1	0.00037	49	86	58	95	JABXGX010000088.1_1	3.6e-05	64	102	62	96
GB_GCA_002763085.1	d__Archaea;p__Nanoarchaeota;c__Nanoarchaeia;o__Pacearchaeales;f__GW2011-AR1;g__PFCY01;s__PFCY01 sp002763085							PFCY01000041.1_10	0.00032	18	55	4	42	PFCY01000041.1_10	3.4e-05	50	78	4	32	PFCY01000041.1_10	3.7e-05	65	93	4	31
GB_GCA_023256015.1	d__Archaea;p__Thermoproteota;c__Thermoprotei_A;o__Sulfolobales;f__Desulfurococcaceae;g__Thermogladius;s__Thermogladius sp023256015							JAGDWK010000055.1_10	0.00013	8	43	351	386	JAGDWK010000001.1_10	0.00059	39	75	33	68	JAGDWK010000001.1_10	3.7e-05	39	90	19	68
GB_GCA_023705945.1	d__Archaea;p__Asgardarchaeota;c__Heimdallarchaeia;o__Heimdallarchaeales;f__Heimdallarchaeaceae;g__UBA460;s__UBA460 sp023705945							BPTM01000413.1_12	0.00061	38	67	4	31	BPTM01000038.1_1	6.3e-05	34	87	249	301	BPTM01000038.1_1	3.8e-05	47	102	249	301
GB_GCA_016840855.1	d__Archaea;p__Asgardarchaeota;c__Thorarchaeia;o__Thorarchaeales;f__Thorarchaeaceae;g__SMTZ1-45;s__SMTZ1-45 sp016840855							JAEORO010000148.1_7	0.00021	15	44	113	146	JAEORO010000148.1_7	0.00016	38	76	95	146	JAEORO010000008.1_11	3.8e-05	44	91	297	340
GB_GCA_002687255.1	d__Archaea;p__Nanoarchaeota;c__Nanoarchaeia;o__Pacearchaeales;f__GW2011-AR1;g__ARS50;s__ARS50 sp002687255							NYZR01000013.1_20	1.9e-05	18	47	4	33	NYZR01000013.1_20	2.3e-05	50	77	4	31	NYZR01000013.1_20	3.8e-05	65	93	4	31
GB_GCA_001872315.1	d__Archaea;p__Nanoarchaeota;c__Nanoarchaeia;o__Pacearchaeales;f__GW2011-AR1;g__CG1-02-39-14;s__CG1-02-39-14 sp001872315							MNVZ01000007.1_35	1.1e-05	18	48	4	34	MNVZ01000007.1_35	2.4e-05	50	77	4	31	MNVZ01000007.1_35	4e-05	65	93	4	31
GB_GCA_030740765.1	d__Archaea;p__Thermoplasmatota;c__JASLWR01;o__JASLWR01;f__JASLWR01;g__JASLWR01;s__JASLWR01 sp030740765							JASLWR010000057.1_2	2.9e-05	20	69	180	229	JASLWR010000075.1_12	6.7e-06	36	75	28	70	JASLWR010000075.1_12	4e-05	47	91	29	71
GB_GCA_020854835.1	d__Archaea;p__Micrarchaeota;c__Micrarchaeia;o__Anstonellales;f__JAGGVH01;g__JAGGVH01;s__JAGGVH01 sp020854835							JAHKLX010000109.1_6	0.00082	28	56	57	85	JAHKLX010000038.1_59	5.9e-06	46	97	22	77	JAHKLX010000038.1_59	4.1e-05	61	103	25	66
GB_GCA_030679115.1	d__Archaea;p__Nanoarchaeota;c__Nanoarchaeia;o__Pacearchaeales;f__GW2011-AR1;g__JAUXTS01;s__JAUXTS01 sp030679115							JAUXTS010000048.1_5	1.3e-05	18	47	4	33	JAUXTS010000048.1_5	2e-05	50	77	4	31	JAUXTS010000048.1_5	4.1e-05	65	93	4	31
GB_GCA_021161085.1	d__Archaea;p__Thermoplasmatota;c__Thermoplasmata;o__JAGHBH01;f__JAGHBH01;g__JAGHBH01;s__JAGHBH01 sp021161085							JAGHBH010000147.1_2	4.7e-05	30	67	296	334	JAGHBH010000055.1_13	7.5e-05	50	78	40	70	JAGHBH010000055.1_13	4.1e-05	65	90	40	67
GB_GCA_003554235.1	d__Archaea;p__Aenigmatarchaeota;c__Aenigmatarchaeia;o__PWEA01;f__PWEA01;g__PWEA01;s__PWEA01 sp003554235																			PWFY01000089.1_3	4.3e-05	49	112	703	762
GB_GCA_028682845.1	d__Archaea;p__Halobacteriota;c__Methanosarcinia;o__Methanotrichales;f__Methanotrichaceae;g__Methanothrix;s__Methanothrix sp028682845							JAJRAT010000122.1_13	1.6e-05	23	66	25	65	JAJRAT010000122.1_13	5.7e-05	63	99	35	66	JAJRAT010000122.1_13	4.3e-05	77	114	34	66
GB_GCA_013180585.1	d__Archaea;p__Halobacteriota;c__Syntropharchaeia;o__Alkanophagales;f__Methanospirareceae;g__QENJ01;s__QENJ01 sp013180585																			QBUM01000250.1_31	4.3e-05	37	99	105	159
GB_GCA_029775965.1	d__Archaea;p__Thermoproteota;c__Nitrososphaeria;o__Conexivisphaerales;f__DTJL01;g__JAKAPW01;s__JAKAPW01 sp029775965													JARVJU010000027.1_2	0.00047	31	74	341	384	JARVJU010000003.1_54	4.3e-05	31	89	134	188
GB_GCA_002897955.1	d__Archaea;p__Hydrothermarchaeota;c__Hydrothermarchaeia;o__Hydrothermarchaeales;f__BMS3B;g__BMS3B;s__BMS3B sp002897955							BDTY01000052.1_3	0.00093	15	44	140	169	BDTY01000052.1_3	5.3e-05	46	75	131	168	BDTY01000052.1_3	4.4e-05	47	89	123	167
GB_GCA_016186855.1	d__Archaea;p__Iainarchaeota;c__Iainarchaeia;o__Iainarchaeales;f__GW2011-AR10;g__JACPKT01;s__JACPKT01 sp016186855							JACPKT010000121.1_6	0.00022	18	44	5	31	JACPKT010000121.1_6	7.2e-05	47	75	3	30	JACPKT010000121.1_6	4.4e-05	64	91	4	31
GB_GCA_023485295.1	d__Archaea;p__Micrarchaeota;c__Micrarchaeia;o__Micrarchaeales;f__Micrarchaeaceae;g__Micrarchaeum_A;s__Micrarchaeum_A sp023485295													JAMCZQ010000001.1_78	0.00031	42	75	5	36	JAMCZQ010000001.1_78	4.4e-05	57	91	6	37
GB_GCA_020348965.1	d__Archaea;p__Asgardarchaeota;c__Heimdallarchaeia;o__Hodarchaeales;f__Hodarchaeaceae;g__Hodarchaeum;s__Hodarchaeum sp020348965													CP070760.1_2435	0.00059	29	78	153	198	CP070760.1_2435	4.5e-05	37	93	145	198
GB_GCA_018815925.1	d__Archaea;p__Nanoarchaeota;c__Nanoarchaeia;o__Pacearchaeales;f__GW2011-AR1;g__JAHIWS01;s__JAHIWS01 sp018815925							JAHIWS010000017.1_85	1.8e-05	19	47	5	33	JAHIWS010000017.1_85	8.3e-06	51	76	5	30	JAHIWS010000017.1_85	4.5e-05	65	93	4	31
GB_GCA_019322995.1	d__Archaea;p__Nanoarchaeota;c__Nanoarchaeia;o__Woesearchaeales;f__ARS49;g__WJKI01;s__WJKI01 sp019322995							JAHWHW010000048.1_4	3.9e-06	18	50	4	36	JAHWHW010000048.1_4	1.1e-05	51	82	5	36	JAHWHW010000048.1_4	4.5e-05	65	96	4	35
GB_GCA_016196285.1	d__Archaea;p__Nanoarchaeota;c__Nanoarchaeia;o__Pacearchaeales;f__GW2011-AR1;g__SICV01;s__SICV01 sp016196285													JACPXY010000026.1_9	0.00091	36	77	22	62	JACPXY010000047.1_10	4.6e-05	28	90	43	102
GB_GCA_013215285.1	d__Archaea;p__Thermoproteota;c__Nitrososphaeria;o__Nitrososphaerales;f__Nitrosopumilaceae;g__Nitrosopumilus;s__Nitrosopumilus sp013215285							JABSRD010000001.1_61	0.00068	11	44	353	386	JABSRD010000001.1_61	0.00028	31	76	341	386	JABSRD010000001.1_216	4.6e-05	65	116	634	681
GB_GCA_016926455.1	d__Archaea;p__Halobacteriota;c__Methanosarcinia;o__Methanosarcinales;f__Methanosarcinaceae;g__JAFGQV01;s__JAFGQV01 sp016926455													JAFGOO010000044.1_2	0.00055	29	76	163	213	JAFGOO010000044.1_2	4.7e-05	27	98	148	214
RS_GCF_004745425.1	d__Archaea;p__Halobacteriota;c__Methanosarcinia;o__Methanosarcinales;f__Methanosarcinaceae;g__Methanolobus;s__Methanolobus halotolerans							NZ_PGGK01000003.1_17	0.00049	19	48	4	33	NZ_PGGK01000003.1_17	0.00017	51	79	4	32	NZ_PGGK01000009.1_109	4.7e-05	58	91	63	110
GB_GCA_023133315.1	d__Archaea;p__Methanobacteriota_B;c__Thermococci;o__Methanofastidiosales;f__B48-G16;g__B48-G16;s__B48-G16 sp023133315							JAGLWR010000010.1_11	0.00085	15	49	150	182	JAGLWR010000010.1_11	4.2e-05	29	78	130	179	JAGLWR010000010.1_11	4.7e-05	30	91	113	177
GB_GCA_030689875.1	d__Archaea;p__Nanoarchaeota;c__Nanoarchaeia;o__Pacearchaeales;f__GW2011-AR1;g__JWKY01;s__JWKY01 sp030689875							JAUYHR010000115.1_8	3.6e-05	18	47	4	33	JAUYHR010000115.1_8	5.1e-05	50	77	4	31	JAUYHR010000115.1_8	4.7e-05	65	93	4	31
GB_GCA_024276395.1	d__Archaea;p__Asgardarchaeota;c__Heimdallarchaeia;o__Hodarchaeales;f__S146-22;g__JAJRXH01;s__JAJRXH01 sp024276395							JAJRXH010000231.1_14	0.00025	9	66	46	108	JAJRXH010000360.1_1	0.00065	27	74	202	247	JAJRXH010000360.1_1	4.8e-05	34	89	199	247
GB_GCA_017608985.1	d__Archaea;p__Nanoarchaeota;c__Nanoarchaeia;o__Pacearchaeales;f__GW2011-AR1;g__JAFCEV01;s__JAFCEV01 sp017608985							JAFCEV010000012.1_13	8.6e-05	6	46	100	141	JAFCEV010000012.1_13	0.00018	43	77	101	140	JAFCEV010000012.1_13	4.8e-05	44	91	92	139
GB_GCA_001595945.1	d__Archaea;p__Thermoplasmatota;c__E2;o__DHVEG-1;f__DHVEG-1;g__SM1-50;s__SM1-50 sp001595945							LSSI01000025.1_44	5.5e-06	34	68	80	115	LSSI01000025.1_44	3.4e-05	64	100	78	115	LSSI01000025.1_44	4.8e-05	79	115	78	115
GB_GCA_021796175.1	d__Archaea;p__Thermoplasmatota;c__Thermoplasmata;o__Sysuiplasmatales;f__Sysuiplasmataceae;g__JAJZXY01;s__JAJZXY01 sp021796175							JAJYOM010000081.1_2	0.00015	29	67	30	63	JAJYOM010000081.1_2	0.0004	61	99	30	63	JAJYOM010000048.1_2	4.8e-05	42	90	283	334
GB_GCA_018304025.1	d__Archaea;p__Nanoarchaeota;c__Nanoarchaeia;o__Pacearchaeales;f__GW2011-AR1;g__JAGVXA01;s__JAGVXA01 sp018304025							JAGVXA010000001.1_10	1.6e-05	18	47	4	33	JAGVXA010000001.1_10	2.4e-05	50	77	4	31	JAGVXA010000001.1_10	4.9e-05	65	93	4	31
GB_GCA_025453475.1	d__Archaea;p__Nanoarchaeota;c__Nanoarchaeia;o__Pacearchaeales;f__GW2011-AR1;g__JAOAJC01;s__JAOAJC01 sp025453475	JALOQH010000028.1_18	8.8e-05	19	61	3	44	JALOQH010000028.1_18	0.00029	33	65	14	44	JALOQH010000028.1_10	3.2e-05	50	76	4	30	JALOQH010000028.1_10	5.1e-05	65	93	4	31
RS_GCF_009729545.1	d__Archaea;p__Thermoproteota;c__Thermoprotei_A;o__Sulfolobales;f__Sulfolobaceae;g__Acidianus;s__Acidianus infernus																			NZ_WFIY01000004.1_2334	5.1e-05	61	90	25	55
GB_GCA_021108185.1	d__Archaea;p__Halobacteriota;c__Methanosarcinia;o__Methanosarcinales;f__Methanosarcinaceae;g__Methanococcoides;s__Methanococcoides sp021108185													JAIORJ010000016.1_5	0.0003	22	77	163	221	JAIORJ010000016.1_5	5.2e-05	29	91	157	220
GB_GCA_021162845.1	d__Archaea;p__Thermoproteota;c__Thermoprotei;o__QMSL01;f__B3-G16;g__JAGGXX01;s__JAGGXX01 sp021162845	JAGGXX010000047.1_51	0.00018	26	64	19	57	JAGGXX010000047.1_51	3.6e-07	30	68	19	57	JAGGXX010000047.1_51	7.1e-05	63	100	20	57	JAGGXX010000049.1_33	5.2e-05	30	95	94	158
GB_GCA_002763155.1	d__Archaea;p__Nanoarchaeota;c__Nanoarchaeia;o__Pacearchaeales;f__GW2011-AR1;g__PFCU01;s__PFCU01 sp002763155													PFCU01000043.1_48	8.9e-05	51	77	5	31	PFCU01000043.1_48	5.3e-05	65	93	4	31
GB_GCA_019057735.1	d__Archaea;p__Asgardarchaeota;c__Lokiarchaeia;o__Sigynarchaeales;f__SOKP01;g__SOKP01;s__SOKP01 sp019057735							JAHLWV010000024.1_5	0.00014	30	66	310	349	JAHLWV010000121.1_5	5.3e-05	34	101	49	113	JAHLWV010000121.1_5	5.4e-05	61	116	60	113
GB_GCA_017608945.1	d__Archaea;p__Nanoarchaeota;c__Nanoarchaeia;o__Pacearchaeales;f__GW2011-AR1;g__JAFCEY01;s__JAFCEY01 sp017608945							JAFCEY010000025.1_6	1e-05	17	47	3	33	JAFCEY010000025.1_6	1.8e-05	50	77	4	31	JAFCEY010000025.1_6	5.4e-05	64	93	3	31
GB_GCA_030688225.1	d__Archaea;p__Nanoarchaeota;c__Nanoarchaeia;o__Pacearchaeales;f__GW2011-AR1;g__JAUYIO01;s__JAUYIO01 sp030688225							JAUYIO010000021.1_72	0.00011	19	48	5	34	JAUYIO010000021.1_72	3e-05	51	77	5	31	JAUYIO010000021.1_72	5.5e-05	65	93	4	31
GB_GCA_016866955.1	d__Archaea;p__Nanoarchaeota;c__Nanoarchaeia;o__Pacearchaeales;f__GW2011-AR1;g__SICV01;s__SICV01 sp016866955							VGKT01000001.1_111	2.4e-05	18	47	4	33	VGKT01000001.1_111	2e-05	50	77	4	31	VGKT01000001.1_111	5.5e-05	65	93	4	31
GB_GCA_015662595.1	d__Archaea;p__Thermoproteota;c__Thermoprotei_A;o__Sulfolobales;f__Ignisphaeraceae;g__SZUA-1435;s__SZUA-1435 sp015662595							DQTV01000039.1_12	8.2e-05	19	43	8	32	DQTV01000039.1_12	6e-05	50	75	7	32	DQTV01000039.1_12	5.5e-05	65	90	7	32
GB_GCA_022561055.1	d__Archaea;p__Nanoarchaeota;c__Nanoarchaeia;o__Pacearchaeales;f__GW2011-AR1;g__JADFRY01;s__JADFRY01 sp022561055													JADFRY010000001.1_175	0.00013	30	76	150	198	JADFRY010000003.1_14	5.6e-05	44	96	190	240
GB_GCA_016215305.1	d__Archaea;p__Nanoarchaeota;c__Nanoarchaeia;o__Woesearchaeales;f__DSVV01;g__JACRPI01;s__JACRPI01 sp016215305							JACRKI010000016.1_6	4e-05	19	68	104	152	JACRKI010000016.1_6	5e-05	47	100	100	152	JACRKI010000016.1_6	5.7e-05	63	115	101	152
GB_GCA_017601145.1	d__Archaea;p__Thermoproteota;c__EX4484-205;o__EX4484-205;f__JAAOZO01;g__JAAOZO01;s__JAAOZO01 sp017601145							JAFNIV010000001.1_104	0.00021	18	47	156	185							JAFNIV010000002.1_1	5.7e-05	53	95	34	73
GB_GCA_023139025.1	d__Archaea;p__Asgardarchaeota;c__Heimdallarchaeia;o__Heimdallarchaeales;f__Heimdallarchaeaceae;g__UBA460;s__UBA460 sp023139025							JAGLOH010000155.1_4	0.00067	29	64	296	334	JAGLOH010000355.1_3	0.00032	40	76	29	61	JAGLOH010000355.1_3	5.8e-05	58	95	32	64
GB_GCA_017885605.1	d__Archaea;p__Thermoplasmatota;c__E2;o__DHVEG-1;f__DHVEG-1;g__SM1-50;s__SM1-50 sp017885605							JAFNFT010000018.1_11	2.4e-06	32	68	78	115	JAFNFT010000018.1_11	4.2e-05	64	100	78	115	JAFNFT010000018.1_11	5.8e-05	79	115	78	115
GB_GCA_022450005.1	d__Archaea;p__Halobacteriota;c__Halobacteria;o__Halobacteriales;f__UBA12382;g__UBA12382;s__UBA12382 sp022450005							JAKURE010000026.1_3	3.1e-05	37	65	8	36	JAKURE010000049.1_4	6.6e-05	45	77	149	183	JAKURE010000049.1_4	5.9e-05	61	92	152	183
GB_GCA_903873955.1	d__Archaea;p__Nanoarchaeota;c__Nanoarchaeia;o__Pacearchaeales;f__GW2011-AR1;g__CAIQQL01;s__CAIQQL01 sp903873955							CAIQQL010000066.1_3	0.00036	37	68	15	46	CAIQQL010000066.1_3	2.5e-06	69	100	15	46	CAIQQL010000066.1_3	5.9e-05	84	115	15	46
GB_GCA_003135935.1	d__Archaea;p__Thermoplasmatota;c__Thermoplasmata;o__Methanomassiliicoccales;f__UBA472;g__FEN-33;s__FEN-33 sp003135935													PNBI01000074.1_39	7.2e-05	21	76	47	113	PNBI01000074.1_39	5.9e-05	26	90	42	112
GB_GCA_030601645.1	d__Archaea;p__Thermoproteota;c__Bathyarchaeia;o__TCS64;f__TCS64;g__GCA-2726865;s__GCA-2726865 sp030601645													JAUWBQ010000005.1_17	0.00027	51	80	19	49	JAUWBQ010000005.1_17	5.9e-05	66	95	19	49
GB_GCA_030611665.1	d__Archaea;p__Asgardarchaeota;c__Heimdallarchaeia;o__Heimdallarchaeales;f__Heimdallarchaeaceae;g__UBA460;s__UBA460 sp030611665							JAUWPI010000074.1_2	2.7e-05	23	66	23	71	JAUWPI010000074.1_2	2.6e-05	54	99	22	72	JAUWPI010000070.1_5	6e-05	53	93	59	94
GB_GCA_016840405.1	d__Archaea;p__Asgardarchaeota;c__Hermodarchaeia;o__Hermodarchaeales;f__Hermodarchaeaceae;g__Hermodarchaeum;s__Hermodarchaeum yapensis							JAEOSK010000033.1_14	0.00047	12	52	57	96							JAEOSK010000026.1_13	6e-05	53	90	139	185
GB_GCA_030667705.1	d__Archaea;p__Asgardarchaeota;c__Lokiarchaeia;o__Sigynarchaeales;f__SOKP01;g__SOKP01;s__SOKP01 sp030667705							DAOUVJ010000053.1_2	0.00015	35	66	20	51	DAOUVJ010000185.1_3	6.3e-06	44	96	63	114	DAOUVJ010000185.1_3	6e-05	61	112	66	115
GB_GCA_016932675.1	d__Archaea;p__Halobacteriota;c__Methanosarcinia;o__Methanosarcinales;f__Methanosarcinaceae;g__Methanolobus;s__Methanolobus sp016932675							JAFGCK010000160.1_1	0.00056	11	44	295	328	JAFGCK010000062.1_20	5.2e-05	51	79	4	32	JAFGCK010000062.1_20	6e-05	66	93	4	30
GB_GCA_013331615.1	d__Archaea;p__Nanoarchaeota;c__Nanoarchaeia;o__Woesearchaeales;f__UBA10200;g__UBA10200;s__UBA10200 sp10200u							DUGA01000086.1_4	4e-05	8	48	9	49	DUGA01000086.1_4	8e-06	40	78	10	47	DUGA01000086.1_4	6e-05	57	93	13	46
GB_GCA_004211975.1	d__Archaea;p__Halobacteriota;c__Methanosarcinia;o__Methanosarcinales;f__Methanogasteraceae;g__Methanogaster;s__Methanogaster sp004211975							RXIK01000073.1_4	0.0001	17	49	34	66	RXIK01000073.1_4	5e-06	34	80	19	65	RXIK01000073.1_4	6.1e-05	54	95	27	65
RS_GCF_030156785.1	d__Archaea;p__Halobacteriota;c__Methanosarcinia;o__Methanosarcinales;f__Methanosarcinaceae;g__Methanohalophilus;s__Methanohalophilus sp030156785							NZ_JASGLW010000010.1_73	0.00016	19	48	4	33	NZ_JASGLW010000010.1_73	2.8e-05	51	79	4	32	NZ_JASGLW010000010.1_73	6.1e-05	66	93	4	30
GB_GCA_002508635.1	d__Archaea;p__Halobacteriota;c__Methanosarcinia;o__Methanosarcinales;f__Methanosarcinaceae;g__Methanolobus;s__Methanolobus sp002508635							DACO01000094.1_10	0.00059	19	48	4	33	DACO01000094.1_10	4.9e-05	51	79	4	32	DACO01000094.1_10	6.1e-05	66	93	4	30
GB_GCA_013426015.1	d__Archaea;p__Micrarchaeota;c__Micrarchaeia;o__Fermentimicrarchaeales;f__Fermentimicrarchaeaceae;g__Fermentimicrarchaeum;s__Fermentimicrarchaeum limneticum							CP058998.1_144	0.00056	22	59	36	73	CP058998.1_599	2.1e-05	34	97	44	109	CP058998.1_599	6.1e-05	45	100	40	95
GB_GCA_014729345.1	d__Archaea;p__Nanoarchaeota;c__Nanoarchaeia;o__Woesearchaeales;f__WJKB01;g__WJKB01;s__WJKB01 sp014729345							WJKB01000109.1_6	5.8e-05	10	48	35	73	WJKB01000109.1_6	2e-05	38	78	32	71	WJKB01000109.1_6	6.1e-05	38	92	19	70
GB_GCA_029250565.1	d__Archaea;p__Thermoplasmatota;c__Poseidoniia;o__Poseidoniales;f__Thalassarchaeaceae;g__MGIIb-Q1;s__MGIIb-Q1 sp029250565							JAQXFA010000094.1_4	3.7e-05	19	44	12	37	JAQXFA010000094.1_4	7.4e-05	50	75	11	36	JAQXFA010000094.1_4	6.1e-05	65	90	11	36
GB_GCA_021158805.1	d__Archaea;p__Thermoproteota;c__Korarchaeia;o__Korarchaeales;f__Korarchaeaceae;g__WALU01;s__WALU01 sp021158805							JAGGTZ010000077.1_1	5.7e-06	37	67	2	29	JAGGTZ010000077.1_1	8.7e-05	70	100	3	30	JAGGTZ010000077.1_1	6.1e-05	85	115	3	30
GB_GCA_016782225.1	d__Archaea;p__Thermoproteota;c__Nitrososphaeria;o__Nitrososphaerales;f__Nitrososphaeraceae;g__Nitrosocosmicus;s__Nitrosocosmicus sp016782225													JADDOW010000020.1_47	0.00025	47	76	56	88	JADDOW010000020.1_47	6.1e-05	61	89	50	86
GB_GCA_002010285.1	d__Archaea;p__Halobacteriota;c__Archaeoglobi;o__Archaeoglobales;f__Archaeoglobaceae;g__JdFR-41;s__JdFR-41 sp002010285							MTNC01000020.1_6	8e-05	36	66	300	332	MTNC01000014.1_4	0.00015	24	78	132	184	MTNC01000014.1_4	6.2e-05	38	93	129	184
GB_GCA_020793555.1	d__Archaea;p__Halobacteriota;c__Methanosarcinia;o__Methanosarcinales;f__Methanosarcinaceae;g__DQIP01;s__DQIP01 sp020793555							DQIO01000321.1_11	0.00023	19	49	4	34	DQIO01000321.1_11	2.6e-05	51	80	4	33	DQIO01000321.1_11	6.2e-05	66	94	4	32
GB_GCA_016840965.1	d__Archaea;p__Asgardarchaeota;c__Thorarchaeia;o__Thorarchaeales;f__Thorarchaeaceae;g__SMTZ1-45;s__SMTZ1-45 sp016840965							JAEORI010000066.1_6	0.00069	14	44	112	146							JAEORI010000089.1_4	6.4e-05	44	91	297	340
GB_GCA_018816205.1	d__Archaea;p__Nanoarchaeota;c__Nanoarchaeia;o__Pacearchaeales;f__GW2011-AR1;g__UBA73;s__UBA73 sp018816205							JAHIWJ010000049.1_2	1.8e-05	18	47	4	33	JAHIWJ010000049.1_2	2.9e-05	50	77	4	31	JAHIWJ010000049.1_2	6.4e-05	65	93	4	31
GB_GCA_016207515.1	d__Archaea;p__Thermoplasmatota;c__SW-10-69-26;o__JACQPN01;f__JACQPN01;g__JACQPN01;s__JACQPN01 sp016207515													JACQPN010000025.1_199	7.2e-05	46	76	498	530	JACQPN010000025.1_199	6.4e-05	59	91	498	530
GB_GCA_030036955.1	d__Archaea;p__Thermoproteota;c__Nitrososphaeria;o__Nitrososphaerales;f__CADDZS01;g__CADDZS01;s__CADDZS01 sp030036955							JASHSF010000181.1_3	5e-06	34	68	19	52	JASHSF010000181.1_3	5.1e-06	67	101	20	53	JASHSF010000181.1_3	6.4e-05	82	116	20	53
GB_GCA_025058915.1	d__Archaea;p__Micrarchaeota;c__Micrarchaeia;o__Anstonellales;f__J096;g__JAADEL01;s__JAADEL01 sp025058915							JANXEC010000010.1_7	3.4e-05	35	65	117	147	JANXEC010000010.1_7	4.1e-05	68	98	118	148	JANXEC010000016.1_8	6.5e-05	39	102	52	119
GB_GCA_002011075.2	d__Archaea;p__Thermoproteota;c__Nitrososphaeria;o__Geothermarchaeales;f__JDFR-13;g__Scotarchaeum;s__Scotarchaeum otlingeri	MTMA02000006.1_160	0.00032	20	62	24	61	MTMA02000006.1_952	3.3e-05	29	65	111	146	MTMA02000006.1_952	0.00038	60	97	110	146	MTMA02000006.1_952	6.5e-05	70	113	106	147
GB_GCA_027364495.1	d__Archaea;p__Asgardarchaeota;c__Heimdallarchaeia;o__Hodarchaeales;f__LC-3;g__DAHXPE01;s__DAHXPE01 sp027364495													DAHXPE010000209.1_3	0.00048	50	89	8	43	DAHXPE010000209.1_3	6.6e-05	65	103	8	42
GB_GCA_021161765.1	d__Archaea;p__Halobacteriota;c__Syntropharchaeia;o__Alkanophagales;f__Methanospirareceae;g__QEXZ01;s__QEXZ01 sp021161765																			JAGGZZ010000027.1_6	6.6e-05	43	99	154	205
GB_GCA_017609745.1	d__Archaea;p__Nanoarchaeota;c__Nanoarchaeia;o__Pacearchaeales;f__GW2011-AR1;g__JAFCDK01;s__JAFCDK01 sp017609745	JAFCDK010000014.1_21	0.00042	28	64	14	53							JAFCDK010000010.1_5	7.3e-05	50	76	4	30	JAFCDK010000010.1_5	6.7e-05	65	93	4	31
GB_GCA_019594235.1	d__Archaea;p__Thermoplasmatota;c__Thermoplasmata;o__Halarchaeoplasmatales;f__Halarchaeoplasmataceae;g__Saliniplasma;s__Saliniplasma halalkaliphilum	JAFDTG010000001.1_57	4e-05	33	64	10	40	JAFDTG010000001.1_57	1e-05	37	68	10	40	JAFDTG010000001.1_57	1.3e-05	69	100	10	40	JAFDTG010000084.1_8	6.7e-05	45	89	41	84
GB_GCA_016839905.1	d__Archaea;p__Asgardarchaeota;c__Lokiarchaeia;o__Sigynarchaeales;f__SOKP01;g__YT1-065;s__YT1-065 sp016839905													JAEOTJ010000342.1_38	0.00015	40	78	163	198	JAEOTJ010000342.1_38	6.8e-05	49	93	158	198
RS_GCF_023684405.1	d__Archaea;p__Halobacteriota;c__Methanosarcinia;o__Methanosarcinales;f__Methanosarcinaceae;g__Methanococcoides;s__Methanococcoides seepicolus													NZ_JAGSOI010000112.1_3	0.00018	22	77	163	221	NZ_JAGSOI010000112.1_3	6.8e-05	29	91	157	220
GB_GCA_949373265.1	d__Archaea;p__Thermoplasmatota;c__Poseidoniia;o__Poseidoniales;f__Poseidoniaceae;g__MGIIa-K1;s__MGIIa-K1 sp949373265													CASICT010000018.1_45	3.9e-06	44	86	12	54	CASICT010000018.1_45	6.8e-05	57	100	12	53
GB_GCA_023485545.1	d__Archaea;p__Micrarchaeota;c__Micrarchaeia;o__Micrarchaeales;f__Micrarchaeaceae;g__JAJZYW01;s__JAJZYW01 sp023485545													JAMCZI010000032.1_8	9.3e-05	51	79	4	30	JAMCZI010000032.1_8	6.9e-05	66	93	4	28
GB_GCA_030648285.1	d__Archaea;p__Nanoarchaeota;c__Nanoarchaeia;o__Pacearchaeales;f__GW2011-AR1;g__JAUSIC01;s__JAUSIC01 sp030648285							JAUSIC010000011.1_52	1.8e-05	18	48	4	34	JAUSIC010000011.1_52	2.5e-05	50	77	4	31	JAUSIC010000011.1_52	6.9e-05	64	93	3	31
GB_GCA_023266155.1	d__Archaea;p__Nanoarchaeota;c__Nanoarchaeia;o__Woesearchaeales;f__GW2011-AR9;g__JAHFRS01;s__JAHFRS01 sp023266155							JAHFRS010000074.1_5	9.2e-05	19	49	4	34	JAHFRS010000074.1_5	7.4e-06	51	79	4	32	JAHFRS010000074.1_5	6.9e-05	66	93	4	30
GB_GCA_023128855.1	d__Archaea;p__Thermoplasmatota;c__E2;o__DHVEG-1;f__DHVEG-1;g__JAGMDE01;s__JAGMDE01 sp023128855	JAGMDE010000001.1_18	0.00025	31	64	3	34	JAGMDE010000040.1_10	3.2e-05	37	68	5	34	JAGMDE010000040.1_10	0.00026	69	100	5	34	JAGMDE010000118.1_4	6.9e-05	25	93	23	86
RS_GCF_000013725.1	d__Archaea;p__Halobacteriota;c__Methanosarcinia;o__Methanosarcinales;f__Methanosarcinaceae;g__Methanococcoides;s__Methanococcoides burtonii													NC_007955.1_1542	0.00018	21	77	165	224	NC_007955.1_1542	7e-05	30	91	161	223
GB_GCA_002897655.1	d__Archaea;p__Nanoarchaeota;c__Nanoarchaeia;o__Pacearchaeales;f__GW2011-AR1;g__BMS3ABIN17;s__BMS3ABIN17 sp002897655							BDTJ01000038.1_167	0.00026	19	50	5	36	BDTJ01000031.1_98	4.7e-05	51	77	5	31	BDTJ01000031.1_98	7e-05	65	93	4	31
GB_GCA_021795055.1	d__Archaea;p__Thermoplasmatota;c__Thermoplasmata;o__Thermoplasmatales;f__Thermoplasmataceae;g__JACWAH01;s__JACWAH01 sp021795055																			JAJYPW010000012.1_8	7e-05	64	97	4	31
GB_GCA_027348755.1	d__Archaea;p__Nanoarchaeota;c__Nanoarchaeia;o__Pacearchaeales;f__GW2011-AR1;g__DAIEOU01;s__DAIEOU01 sp027348755							DAIEOU010000036.1_8	5.4e-05	6	44	101	140	DAIEOU010000036.1_8	4e-05	34	75	96	139	DAIEOU010000047.1_3	7.1e-05	65	93	4	31
GB_GCA_018817405.1	d__Archaea;p__Nanoarchaeota;c__Nanoarchaeia;o__Pacearchaeales;f__GW2011-AR1;g__UBA73;s__UBA73 sp018817405							JAHITZ010000042.1_15	4.2e-05	18	47	4	33	JAHITZ010000042.1_15	5.7e-05	50	76	4	30	JAHITZ010000041.1_21	7.2e-05	48	95	193	235
GB_GCA_018817905.1	d__Archaea;p__Nanoarchaeota;c__Nanoarchaeia;o__Pacearchaeales;f__GW2011-AR1;g__UBA73;s__UBA73 sp018817905							JAHISS010000124.1_8	2e-05	18	47	4	33	JAHISS010000124.1_8	3.2e-05	50	76	4	30	JAHISS010000124.1_8	7.2e-05	65	93	4	31
GB_GCA_905171695.1	d__Archaea;p__Halobacteriota;c__Methanosarcinia;o__Methanosarcinales;f__EX4572-44;g__EX4572-44;s__EX4572-44 sp905171695							LR991653.1_2005	0.00065	17	48	18	49	LR991653.1_2005	5.9e-05	49	80	17	49	LR991653.1_2005	7.3e-05	63	95	17	49
GB_GCA_018898425.1	d__Archaea;p__Nanoarchaeota;c__Nanoarchaeia;o__Pacearchaeales;f__GW2011-AR1;g__JAHIHG01;s__JAHIHG01 sp018898425							JAHIHG010000075.1_9	0.00071	18	46	4	32	JAHIHG010000075.1_9	3.9e-05	50	77	4	31	JAHIHG010000075.1_9	7.3e-05	65	93	4	31
GB_GCA_003649715.1	d__Archaea;p__Thermoplasmatota;c__E2;o__DHVEG-1;f__DHVEG-1;g__B82-G9;s__B82-G9 sp003649715	QMSS01000057.1_4	0.00036	31	64	20	54	QMSS01000057.1_4	8.7e-05	34	68	19	54	QMSS01000010.1_12	0.00024	38	76	26	63	QMSS01000010.1_12	7.3e-05	48	90	20	62
GB_GCA_016840595.1	d__Archaea;p__Asgardarchaeota;c__Hermodarchaeia;o__Hermodarchaeales;f__Hermodarchaeaceae;g__Hermodarchaeum;s__Hermodarchaeum sp016840595							JAEOSA010000003.1_21	0.00023	12	53	57	97	JAEOSA010000258.1_2	0.00062	66	102	45	80	JAEOSA010000129.1_2	7.4e-05	44	90	142	185
GB_GCA_019894855.1	d__Archaea;p__Asgardarchaeota;c__Lokiarchaeia;o__Sigynarchaeales;f__SOKP01;g__SOKP01;s__SOKP01 sp019894855													JAGXNS010000040.1_20	0.0001	31	101	46	113	JAGXNS010000064.1_12	7.4e-05	42	113	56	123
GB_GCA_002825515.1	d__Archaea;p__Asgardarchaeota;c__Thorarchaeia;o__Thorarchaeales;f__Thorarchaeaceae;g__SMTZ1-45;s__SMTZ1-45 sp002825515							PJET01000013.1_12	1.8e-06	25	65	6	50							PJET01000013.1_19	7.4e-05	43	91	296	340
RS_GCF_000970325.1	d__Archaea;p__Halobacteriota;c__Methanosarcinia;o__Methanosarcinales;f__Methanosarcinaceae;g__Methanococcoides;s__Methanococcoides methylutens_A							NZ_CP009518.1_2272	2.6e-05	35	66	16	48	NZ_CP009518.1_803	4.8e-05	51	79	4	32	NZ_CP009518.1_2022	7.4e-05	30	91	183	245
GB_GCA_022452125.1	d__Archaea;p__Thermoplasmatota;c__Poseidoniia;o__Poseidoniales;f__Poseidoniaceae;g__MGIIa-K1;s__MGIIa-K1 sp022452125																			JAKURJ010000061.1_7	7.5e-05	58	92	127	163
GB_GCA_021797225.1	d__Archaea;p__Thermoplasmatota;c__Thermoplasmata;o__Thermoplasmatales;f__Thermoplasmataceae;g__Ferroplasma;s__Ferroplasma sp021797225													JAKAAE010000135.1_5	0.00015	37	75	414	452	JAKAAE010000135.1_5	7.5e-05	47	90	413	452
GB_GCA_001786395.1	d__Archaea;p__Nanoarchaeota;c__Nanoarchaeia;o__Pacearchaeales;f__GW2011-AR1;g__MFWN01;s__MFWN01 sp001786395							MFWN01000011.1_7	0.00013	29	65	289	327	MFWN01000051.1_38	1.8e-05	50	77	4	31	MFWN01000051.1_38	7.6e-05	65	91	4	30
GB_GCA_030668875.1	d__Archaea;p__Asgardarchaeota;c__Heimdallarchaeia;o__Heimdallarchaeales;f__Heimdallarchaeaceae;g__UBA460;s__UBA460 sp030668875							DAOVER010000007.1_83	0.00087	18	42	14	39	DAOVER010000008.1_29	9.6e-05	30	76	53	93	DAOVER010000008.1_29	7.7e-05	50	93	56	94
RS_GCF_013388255.1	d__Archaea;p__Halobacteriota;c__Methanosarcinia;o__Methanosarcinales;f__Methanosarcinaceae;g__Methanolobus;s__Methanolobus zinderi							NZ_CP058215.1_1791	0.00075	19	48	4	33	NZ_CP058215.1_1791	6.2e-05	51	79	4	32	NZ_CP058215.1_1791	7.7e-05	66	93	4	30
GB_GCA_030612405.1	d__Archaea;p__Halobacteriota;c__Syntropharchaeia;o__Alkanophagales;f__Methanospirareceae;g__QEXZ01;s__QEXZ01 sp030612405							JAUWNY010000020.1_14	0.00017	35	68	6	38							JAUWNY010000020.1_26	7.7e-05	41	99	106	159
GB_GCA_020350385.1	d__Archaea;p__Thermoproteota;c__Bathyarchaeia;o__Bathyarchaeales;f__UBA233;g__GCA-020350385;s__GCA-020350385 sp020350385							CP070714.1_594	0.00043	35	67	19	51	CP070714.1_594	8.6e-05	67	99	19	51	CP070714.1_594	7.7e-05	82	114	19	51
GB_GCA_025920305.1	d__Archaea;p__Nanoarchaeota;c__Nanoarchaeia;o__Parvarchaeales;f__Parvarchaeaceae;g__Acidifodinimicrobium;s__Acidifodinimicrobium sp025920305							JAPDMB010000003.1_8	4.7e-05	5	45	43	91	JAPDMB010000003.1_8	1.4e-05	26	76	30	90	JAPDMB010000003.1_8	7.9e-05	32	91	24	90
GB_GCA_020832965.1	d__Archaea;p__Thermoproteota;c__Thermoprotei;o__Thermofilales;f__Thermofilaceae;g__Thermofilum;s__Thermofilum sp020832965							JAJHRM010000007.1_3	0.00025	19	46	19	47	JAJHRM010000007.1_3	2.1e-05	48	77	17	46	JAJHRM010000007.1_3	7.9e-05	65	90	18	44
GB_GCA_016181895.1	d__Archaea;p__Nanoarchaeota;c__Nanoarchaeia;o__Pacearchaeales;f__GW2011-AR1;g__JACQLK01;s__JACQLK01 sp016181895							JACOYL010000012.1_47	3e-05	19	48	5	34	JACOYL010000012.1_47	3.8e-05	51	77	5	31	JACOYL010000012.1_47	8e-05	65	93	4	31
GB_GCA_018304175.1	d__Archaea;p__Nanoarchaeota;c__Nanoarchaeia;o__Pacearchaeales;f__GW2011-AR1;g__JAGVWT01;s__JAGVWT01 sp018304175							JAGVWT010000001.1_12	2.2e-05	18	48	4	34	JAGVWT010000001.1_12	2.9e-05	50	77	4	31	JAGVWT010000001.1_12	8e-05	64	93	3	31
GB_GCA_028279645.1	d__Archaea;p__Thermoplasmatota;c__JAKEGO01;o__JAKEGO01;f__JANQNJ01;g__JANQNJ01;s__JANQNJ01 sp028279645	JANQNJ010000055.1_21	0.00024	33	63	10	45	JANQNJ010000005.1_1	0.00077	9	43	41	73	JANQNJ010000005.1_1	0.00013	46	75	45	73	JANQNJ010000005.1_1	8e-05	58	91	43	74
GB_GCA_002255105.1	d__Archaea;p__Thermoproteota;c__Nitrososphaeria_A;o__Caldarchaeales;f__Wolframiiraptoraceae;g__Wolframiiraptor;s__Wolframiiraptor sp002255105							NJEK01000034.1_2	2.6e-05	38	69	4	32	NJEK01000003.1_16	0.00022	43	89	90	137	NJEK01000003.1_16	8e-05	53	103	86	136
GB_GCA_013331925.1	d__Archaea;p__Iainarchaeota;c__Iainarchaeia;o__Iainarchaeales;f__UBA10191;g__UBA10191;s__UBA10191 sp10036u							DUFJ01000061.1_30	0.00095	6	44	106	145	DUFJ01000061.1_30	0.00011	33	75	99	144	DUFJ01000061.1_30	8.2e-05	29	90	80	144
GB_GCA_016866915.1	d__Archaea;p__Nanoarchaeota;c__Nanoarchaeia;o__Pacearchaeales;f__GW2011-AR1;g__ASMP01;s__ASMP01 sp016866915							VGKR01000028.1_5	1.3e-05	19	47	5	33	VGKR01000028.1_5	1.7e-05	51	77	5	31	VGKR01000028.1_5	8.2e-05	65	93	4	31
GB_GCA_903866625.1	d__Archaea;p__Nanoarchaeota;c__Nanoarchaeia;o__Pacearchaeales;f__GW2011-AR1;g__CAIPOI01;s__CAIPOI01 sp903866625													CAIPOI010000002.1_14	7.9e-05	50	77	4	31	CAIPOI010000002.1_14	8.2e-05	65	93	4	31
GB_GCA_016203375.1	d__Archaea;p__Nanoarchaeota;c__Nanoarchaeia;o__Woesearchaeales;f__UBA12501;g__JACQMX01;s__JACQMX01 sp016203375							JACQMX010000046.1_9	1.3e-05	19	47	5	33	JACQMX010000046.1_9	1.1e-05	51	78	5	32	JACQMX010000046.1_9	8.2e-05	65	93	4	31
GB_GCA_018901755.1	d__Archaea;p__Aenigmatarchaeota;c__Aenigmatarchaeia;o__Aenigmatarchaeales;f__Aenigmatarchaeaceae;g__JAHIDZ01;s__JAHIDZ01 sp018901755													JAHIDZ010000004.1_61	8e-05	51	81	3	33	JAHIDZ010000015.1_162	8.3e-05	82	115	17	48
GB_GCA_030599585.1	d__Archaea;p__Asgardarchaeota;c__Lokiarchaeia;o__Sigynarchaeales;f__SOKP01;g__SOKP01;s__SOKP01 sp030599585							JAUVNS010000001.1_97	0.00038	26	65	12	51	JAUVNS010000003.1_188	8.9e-05	32	101	47	113	JAUVNS010000003.1_188	8.3e-05	60	116	59	113
GB_GCA_003661125.1	d__Archaea;p__Halobacteriota;c__Syntropharchaeia;o__Alkanophagales;f__Methanospirareceae;g__QMVO01;s__QMVO01 sp003661125													QMVO01000001.1_44	0.00052	39	99	279	335	QMVO01000001.1_44	8.3e-05	33	114	260	335
GB_GCA_021785735.1	d__Archaea;p__Thermoplasmatota;c__Thermoplasmata;o__Thermoplasmatales;f__Thermoplasmataceae;g__JAKAFX01;s__JAKAFX01 sp021785735																			JAJYEP010000032.1_7	8.3e-05	53	90	351	389
GB_GCA_011055275.1	d__Archaea;p__Thermoproteota;c__Thermoprotei_A;o__Marsarchaeales;f__UBA168;g__UBA168;s__UBA168 sp011055275							DSEZ01000110.1_4	0.0004	35	66	34	61	DSEZ01000110.1_4	0.00038	50	98	35	61	DSEZ01000110.1_4	8.3e-05	52	90	22	61
GB_GCA_003602645.1	d__Archaea;p__Thermoplasmatota;c__Poseidoniia;o__Poseidoniales;f__Poseidoniaceae;g__MGIIa-L1;s__MGIIa-L1 sp003602645													QQSI01000020.1_17	4.7e-05	37	101	289	367	QQSI01000020.1_17	8.4e-05	42	116	284	367
GB_GCA_004375715.1	d__Archaea;p__Asgardarchaeota;c__Lokiarchaeia;o__Sigynarchaeales;f__SOKP01;g__SOKP01;s__SOKP01 sp004375715							SOKP01000065.1_1	0.00027	16	57	157	197	SOKP01000249.1_5	9.1e-05	35	101	50	113	SOKP01000249.1_5	8.5e-05	61	116	60	113
GB_GCA_026395775.1	d__Archaea;p__Nanoarchaeota;c__Nanoarchaeia;o__Pacearchaeales;f__GW2011-AR1;g__JAPLYA01;s__JAPLYA01 sp026395775													JAPLYA010000039.1_8	0.00011	39	76	102	139	JAPLYA010000039.1_8	8.5e-05	46	90	94	138
GB_GCA_014361295.1	d__Archaea;p__Thermoplasmatota;c__Thermoplasmata;o__Methanomassiliicoccales;f__JACIVX01;g__JACIVX01;s__JACIVX01 sp014361295							JACIVX010000001.1_1596	1.9e-05	31	65	306	343	JACIVX010000001.1_1596	3.6e-05	62	97	305	343	JACIVX010000001.1_1596	8.5e-05	74	114	303	345
GB_GCA_030041355.1	d__Archaea;p__Thermoproteota;c__Nitrososphaeria;o__Nitrososphaerales;f__CADDZS01;g__CADDZS01;s__CADDZS01 sp030041355							JASHNZ010000050.1_6	0.00017	30	64	135	168	JASHNZ010000050.1_6	0.0001	58	96	131	168	JASHNZ010000050.1_6	8.5e-05	74	111	132	168
GB_GCA_019058365.1	d__Archaea;p__Asgardarchaeota;c__Lokiarchaeia;o__Sigynarchaeales;f__SOKP01;g__Loki-b32;s__Loki-b32 sp019058365													JAHPZE010000004.1_56	0.00011	44	75	180	223	JAHPZE010000004.1_56	8.6e-05	53	91	175	224
GB_GCA_020053375.1	d__Archaea;p__Nanoarchaeota;c__Nanoarchaeia;o__Pacearchaeales;f__GW2011-AR1;g__JAGVNG01;s__JAGVNG01 sp020053375							JAGVNG010000017.1_100	7.9e-05	30	65	242	279	JAGVNG010000014.1_5	0.00079	37	77	100	140	JAGVNG010000014.1_5	8.6e-05	45	91	89	139
RS_GCF_024518575.1	d__Archaea;p__Halobacteriota;c__Methanosarcinia;o__Methanotrichales;f__Methanotrichaceae;g__Methanothrix_B;s__Methanothrix_B sp024518575							NZ_JANIHG010000069.1_3	0.00041	37	68	10	40	NZ_JANIHG010000022.1_19	0.00028	23	78	132	185	NZ_JANIHG010000022.1_19	8.7e-05	30	92	121	184
GB_GCA_018304345.1	d__Archaea;p__Nanoarchaeota;c__Nanoarchaeia;o__UBA10117;f__UBA10117;g__JAGVWH01;s__JAGVWH01 sp018304345							JAGVWI010000002.1_44	0.00091	19	49	3	33	JAGVWI010000003.1_52	0.00095	38	79	136	182	JAGVWI010000015.1_4	8.7e-05	43	90	95	141
GB_GCA_016933575.1	d__Archaea;p__Asgardarchaeota;c__Thorarchaeia;o__Thorarchaeales;f__Thorarchaeaceae;g__MP8T-1;s__MP8T-1 sp016933575							JAFGAR010000088.1_110	0.00087	10	50	13	53							JAFGAR010000146.1_40	8.9e-05	47	92	299	340
GB_GCA_016839275.1	d__Archaea;p__Asgardarchaeota;c__Thorarchaeia;o__Thorarchaeales;f__Thorarchaeaceae;g__MP8T-1;s__MP8T-1 sp016839275																			JAEOUM010000032.1_8	9e-05	46	91	298	339
GB_GCA_018992565.1	d__Archaea;p__Methanobacteriota_B;c__Thermococci;o__Methanofastidiosales;f__SZ-28-30;g__SZ-28-30;s__SZ-28-30 sp018992565							JACVGW010000052.1_3	0.00014	35	69	5	41	JACVGW010000052.1_3	0.00042	69	101	7	41	JACVGW010000005.1_71	9.1e-05	48	90	12	52
GB_GCA_013360305.1	d__Archaea;p__Micrarchaeota;c__Micrarchaeia;o__Norongarragalinales;f__UBA10210;g__JABWCK01;s__JABWCK01 sp013360305							JABWCK010000016.1_16	5.3e-05	30	66	18	49	JABWCK010000016.1_16	5.6e-05	61	99	17	50	JABWCK010000016.1_16	9.1e-05	76	114	17	50
GB_GCA_013154235.1	d__Archaea;p__Thermoproteota;c__Thermoprotei_A;o__Sulfolobales;f__Ignisphaeraceae;g__JAADCV01;s__JAADCV01 sp013154235							JAADCV010000058.1_7	6.3e-05	18	65	18	64	JAADCV010000058.1_7	4.8e-05	50	98	18	65	JAADCV010000061.1_3	9.1e-05	64	111	101	147
GB_GCA_016867035.1	d__Archaea;p__Nanoarchaeota;c__Nanoarchaeia;o__Pacearchaeales;f__GW2011-AR1;g__CAIPOI01;s__CAIPOI01 sp016867035							VGKO01000011.1_10	0.00038	17	44	1	28	VGKO01000026.1_5	0.0002	51	77	5	31	VGKO01000026.1_5	9.2e-05	65	93	4	31
GB_GCA_021821635.1	d__Archaea;p__Thermoplasmatota;c__Thermoplasmata;o__Thermoplasmatales;f__Thermoplasmataceae;g__UBA582;s__UBA582 sp021821635	JAKACH010000056.1_3	0.0003	31	65	8	41	JAKACH010000056.1_3	1.7e-05	37	69	10	41	JAKACH010000016.1_9	0.00018	69	99	296	329	JAKACH010000029.1_7	9.2e-05	61	93	356	393
GB_GCA_030672415.1	d__Archaea;p__Thermoproteota;c__Bathyarchaeia;o__Bathyarchaeales;f__Bathyarchaeaceae;g__B1-G15;s__B1-G15 sp030672415							DAOVGL010000076.1_20	0.00035	38	66	4	33							DAOVGL010000041.1_8	9.3e-05	38	91	125	186
GB_GCA_025060975.1	d__Archaea;p__Thermoproteota;c__Methanomethylicia;o__Culexarchaeales;f__Culexarchaeaceae;g__Culexarchaeum;s__Culexarchaeum nevadense							JANZKA010000001.1_209	0.0007	30	65	15	50	JANZKA010000030.1_9	7.7e-05	47	86	24	63	JANZKA010000030.1_9	9.4e-05	63	99	25	61
GB_GCA_021498095.1	d__Archaea;p__Asgardarchaeota;c__Lokiarchaeia;o__Sigynarchaeales;f__MK-D1;g__Harpocratesius;s__Harpocratesius repetitus							JAIZWK010000001.1_329	8.4e-05	36	68	17	50	JAIZWK010000001.1_329	0.00011	68	101	17	51	JAIZWK010000001.1_1036	9.5e-05	30	91	99	159
GB_GCA_023245975.1	d__Archaea;p__Nanoarchaeota;c__Nanoarchaeia;o__SCGC-AAA011-G17;f__GW2011-AR17;g__JAHFJF01;s__JAHFJF01 sp023245975							JAHFJF010000040.1_5	7e-05	17	48	6	37	JAHFJF010000040.1_5	2.7e-05	50	80	7	37	JAHFJF010000040.1_5	9.5e-05	64	92	6	34
GB_GCA_023539495.1	d__Archaea;p__Thermoproteota;c__Nitrososphaeria_A;o__Caldarchaeales;f__Wolframiiraptoraceae;g__Wolframiiraptor;s__Wolframiiraptor allenii							JAKCEV010000038.1_4	0.00013	14	44	110	140	JAKCEV010000038.1_4	7.8e-05	47	76	111	140	JAKCEV010000038.1_4	9.5e-05	61	91	109	140
GB_GCA_011605835.1	d__Archaea;p__Thermoproteota;c__Methanomethylicia;o__Nezhaarchaeales;f__WYZ-LMO8;g__WYZ-LMO8;s__WYZ-LMO8 sp011605835							JAAOZJ010000069.1_4	0.00048	11	65	98	149							JAAOZJ010000083.1_6	9.6e-05	61	90	22	49
GB_GCA_030019485.1	d__Archaea;p__Thermoplasmatota;c__JASEFT01;o__JASEFT01;f__JAUWIS01;g__JASEEW01;s__JASEEW01 sp030019485							JASEEW010000088.1_2	0.00088	34	68	7	40	JASEEW010000134.1_4	3.4e-05	30	80	142	194	JASEEW010000134.1_4	9.8e-05	32	95	131	194
GB_GCA_016699325.1	d__Archaea;p__Halobacteriota;c__Methanomicrobia;o__Methanomicrobiales;f__Methanospirillaceae;g__UBA9949;s__UBA9949 sp016699325	CP064971.1_462	7.3e-06	32	64	2	33	CP064971.1_462	5.3e-06	36	68	2	33	CP064971.1_462	1.8e-05	68	100	2	33	CP064971.1_462	9.9e-05	83	115	2	33
GB_GCA_016839345.1	d__Archaea;p__Asgardarchaeota;c__Thorarchaeia;o__Thorarchaeales;f__Thorarchaeaceae;g__SMTZ1-45;s__SMTZ1-45 sp016839345													JAEOUL010000227.1_4	0.00081	43	76	310	340	JAEOUL010000227.1_4	0.0001	50	91	303	340
GB_GCA_027016965.1	d__Archaea;p__Halobacteriota;c__Archaeoglobi;o__Archaeoglobales;f__Archaeoglobaceae;g__Geoglobus;s__Geoglobus sp027016965							JALURI010000082.1_3	0.00015	15	46	3	34	JALURI010000161.1_3	5.1e-05	26	77	116	165	JALURI010000161.1_3	0.0001	49	91	125	164
GB_GCA_014859725.1	d__Archaea;p__Halobacteriota;c__Methanosarcinia;o__Methanosarcinales;f__Methanocomedenaceae;g__Kmv04;s__Kmv04 sp014859725							JACUTQ010000028.1_13	0.00021	11	47	107	144	JACUTQ010000178.1_2	1.7e-05	20	76	254	311	JACUTQ010000178.1_2	0.0001	27	90	251	310
GB_GCA_029241965.1	d__Archaea;p__Halobacteriota;c__Syntropharchaeia;o__Alkanophagales;f__Methanospirareceae;g__QENJ01;s__QENJ01 sp029241965																			JAPWVK010000147.1_23	0.0001	37	99	105	159
GB_GCA_016212475.1	d__Archaea;p__Micrarchaeota;c__Micrarchaeia;o__Norongarragalinales;f__SBBD01;g__JACRGC01;s__JACRGC01 sp016212475																			JACRGC010000014.1_54	0.0001	59	91	18	50
GB_GCA_016186425.1	d__Archaea;p__Nanoarchaeota;c__Nanoarchaeia;o__Pacearchaeales;f__GW2011-AR1;g__JACPLR01;s__JACPLR01 sp016186425													JACPLR010000004.1_43	0.00011	38	76	26	62	JACPLR010000004.1_43	0.0001	50	91	23	62
GB_GCA_023475035.1	d__Archaea;p__Nanoarchaeota;c__Nanoarchaeia;o__Pacearchaeales;f__GW2011-AR1;g__RBG-13-33-26;s__RBG-13-33-26 sp023475035							JAMCXF010000016.1_7	0.00016	19	48	5	34	JAMCXF010000016.1_7	4.3e-05	51	78	5	32	JAMCXF010000016.1_7	0.0001	65	93	4	31
GB_GCA_030699205.1	d__Archaea;p__Nanoarchaeota;c__Nanoarchaeia;o__Pacearchaeales;f__GW2011-AR1;g__SICU01;s__SICU01 sp030699205													JAUYJY010000006.1_20	0.00017	46	76	103	140	JAUYJY010000006.1_20	0.0001	43	90	88	139
GB_GCA_002762845.1	d__Archaea;p__Nanoarchaeota;c__Nanoarchaeia;o__Woesearchaeales;f__GW2011-AR9;g__PCYB01;s__PCYB01 sp002762845							PCYB01000043.1_3	0.0002	18	51	9	42	PCYB01000043.1_3	1.6e-05	50	78	9	37	PCYB01000043.1_3	0.0001	66	93	10	36
GB_GCA_026394435.1	d__Archaea;p__Thermoplasmatota;c__E2;o__DHVEG-1;f__DHVEG-1;g__SM1-50;s__SM1-50 sp026394435							JAPKYG010000087.1_3	1.6e-05	34	68	79	114	JAPKYG010000087.1_3	5.1e-05	64	100	77	114	JAPKYG010000087.1_3	0.0001	79	115	77	114
GB_GCA_020348345.1	d__Archaea;p__Thermoplasmatota;c__Thermoplasmata;o__UBA10834;f__UBA10834;g__UBA10834;s__UBA10834 sp020348345							CP070748.1_672	0.00067	19	48	3	32	CP070748.1_599	0.00011	34	77	20	66	CP070748.1_599	0.0001	47	91	23	65
GB_GCA_905612275.1	d__Archaea;p__Thermoproteota;c__Nitrososphaeria;o__Nitrososphaerales;f__Nitrosopumilaceae;g__Nitrosopumilus;s__Nitrosopumilus sp905612275													CAJQRM010000017.1_9	0.00017	30	76	340	386	CAJQRM010000026.1_22	0.0001	65	115	633	679
GB_GCA_003019535.1	d__Archaea;p__Thermoproteota;c__Thermoprotei_A;o__Marsarchaeales;f__Marsarchaeaceae;g__ECH-B-1;s__ECH-B-1 sp003019535																			NEXG01000020.1_21	0.0001	62	90	48	75
GB_GCA_002687935.1	d__Archaea;p__Undinarchaeota;c__Undinarchaeia;o__Undinarchaeales;f__Undinarchaeaceae;g__Undinarchaeum;s__Undinarchaeum sp002687935							NZBN01000008.1_54	0.0001	44	65	2	23	NZBN01000008.1_54	9.2e-05	76	97	2	23	NZBN01000008.1_54	0.0001	92	112	3	23
GB_GCA_008080735.1	d__Archaea;p__Asgardarchaeota;c__Lokiarchaeia;o__Sigynarchaeales;f__SOKP01;g__TEKIR-8;s__TEKIR-8 sp008080735							SHMW01000010.1_35	4e-05	18	45	3	30	SHMW01000010.1_35	1.5e-05	50	77	3	30	SHMW01000001.1_64	0.00011	44	93	151	197
GB_GCA_029855925.1	d__Archaea;p__Asgardarchaeota;c__Thorarchaeia;o__Thorarchaeales;f__Thorarchaeaceae;g__B65-G9;s__B65-G9 sp029855925							JAGSHP010000236.1_3	2.6e-06	9	57	353	407	JAGSHP010000236.1_3	4.9e-05	36	75	348	387	JAGSHP010000236.1_3	0.00011	53	91	353	388
GB_GCA_003838065.1	d__Archaea;p__Halobacteriota;c__Methanomicrobia;o__Methanomicrobiales;f__Methanocorpusculaceae;g__Methanocalculus;s__Methanocalculus sp003838065							QZAC01000055.1_31	0.00018	37	68	12	42							QZAC01000049.1_11	0.00011	57	95	121	152
GB_GCA_013415795.1	d__Archaea;p__Halobacteriota;c__UBA148;o__UBA148;f__UBA148;g__UBA148;s__UBA148 sp013415795													JAAEEL010000016.1_14	0.00078	30	77	131	176	JAAEEL010000015.1_42	0.00011	61	93	137	168
GB_GCA_027024255.1	d__Archaea;p__Micrarchaeota;c__Micrarchaeia;o__Anstonellales;f__J096;g__JALVSQ01;s__JALVSQ01 sp027024255							JALVSQ010000038.1_1	3.1e-05	9	45	5	41	JALVSQ010000038.1_1	5.6e-05	46	77	9	41	JALVSQ010000038.1_1	0.00011	61	92	8	41
GB_GCA_002254395.1	d__Archaea;p__Nanoarchaeota;c__Nanoarchaeia;o__Pacearchaeales;f__GW2011-AR1;g__EX4484-71;s__EX4484-71 sp002254395							NJDN01000001.1_20	0.00046	9	44	103	139	NJDN01000001.1_20	8.5e-05	46	76	104	139	NJDN01000001.1_20	0.00011	58	90	102	138
GB_GCA_021818475.1	d__Archaea;p__Nanoarchaeota;c__Nanoarchaeia;o__Pacearchaeales;f__GW2011-AR1;g__RBG-13-33-26;s__RBG-13-33-26 sp021818475							JAKADZ010000003.1_76	0.00039	19	47	5	33	JAKADZ010000003.1_76	7.9e-05	51	77	5	31	JAKADZ010000003.1_76	0.00011	65	93	4	31
GB_GCA_018303995.1	d__Archaea;p__Nanoarchaeota;c__Nanoarchaeia;o__Pacearchaeales;f__GW2011-AR1;g__SICU01;s__SICU01 sp018303995							JAGVXB010000019.1_13	0.00041	9	47	32	66	JAGVXB010000013.1_62	3.2e-05	46	79	102	143	JAGVXB010000019.1_13	0.00011	61	91	36	63
GB_GCA_018303365.1	d__Archaea;p__Nanoarchaeota;c__Nanoarchaeia;o__SCGC-AAA011-G17;f__JACPNG01;g__JAGVYI01;s__JAGVYI01 sp018303365							JAGVYI010000017.1_18	0.00014	12	47	108	144	JAGVYI010000017.1_18	0.00024	34	78	97	143	JAGVYI010000017.1_18	0.00011	40	92	90	142
GB_GCA_030672305.1	d__Archaea;p__Thermoplasmatota;c__E2;o__DHVEG-1;f__DHVEG-1;g__SG8-52-3;s__SG8-52-3 sp030672305							DAOVGR010000050.1_15	1.9e-05	26	66	34	68	DAOVGR010000068.1_28	0.00025	63	97	3	41	DAOVGR010000050.1_15	0.00011	84	114	45	69
GB_GCA_015523125.1	d__Archaea;p__Thermoplasmatota;c__Thermoplasmata;o__Aciduliprofundales;f__Aciduliprofundaceae;g__JAADDK01;s__JAADDK01 sp015523125	WAKX01000014.1_97	5.1e-05	33	64	7	37	WAKX01000014.1_27	6.4e-05	30	65	240	279	WAKX01000014.1_13	6.6e-05	46	78	160	200	WAKX01000014.1_13	0.00011	61	93	161	198
GB_GCA_004524445.1	d__Archaea;p__Asgardarchaeota;c__Thorarchaeia;o__Thorarchaeales;f__Thorarchaeaceae;g__TEKIR-14;s__TEKIR-14 sp004524445							SDNP01000003.1_93	0.00034	34	65	15	49	SDNP01000003.1_84	0.00058	41	76	300	336	SDNP01000003.1_84	0.00012	47	90	296	335
GB_GCA_017608405.1	d__Archaea;p__Nanoarchaeota;c__Nanoarchaeia;o__Pacearchaeales;f__GW2011-AR1;g__JAFCFX01;s__JAFCFX01 sp017608405							JAFCFX010000013.1_9	2.3e-05	19	46	5	32	JAFCFX010000013.1_9	2.8e-05	51	77	5	31	JAFCFX010000013.1_9	0.00012	66	93	5	31
GB_GCA_030640585.1	d__Archaea;p__Thermoplasmatota;c__E2;o__DHVEG-1;f__DHVEG-1;g__DAOWIZ01;s__DAOWIZ01 sp030640585							DAOWIZ010000005.1_5	4.7e-05	35	65	81	112	DAOWIZ010000005.1_5	3.2e-05	64	97	78	112	DAOWIZ010000005.1_5	0.00012	79	112	78	112
GB_GCA_016927555.1	d__Archaea;p__Thermoplasmatota;c__E2;o__DHVEG-1;f__DHVEG-1;g__SM1-50;s__SM1-50 sp016927555							JAFGML010000026.1_10	1.2e-05	35	68	81	115	JAFGML010000026.1_10	0.00013	65	100	79	115	JAFGML010000026.1_10	0.00012	80	115	79	115
GB_GCA_022865625.1	d__Archaea;p__Thermoproteota;c__Bathyarchaeia;o__40CM-2-53-6;f__FEN-987;g__JALHTB01;s__JALHTB01 sp022865625							JALHTB010000161.1_5	8e-05	29	67	296	337	JALHTB010000027.1_16	0.00056	59	101	296	334	JALHTB010000020.1_26	0.00012	35	91	124	175
GB_GCA_029879825.1	d__Archaea;p__Thermoproteota;c__Bathyarchaeia;o__Bathyarchaeales;f__Bathyarchaeaceae;g__Kmv02;s__Kmv02 sp029879825							JAOUPL010000015.1_18	4.8e-05	38	68	4	34	JAOUPL010000150.1_2	0.00035	64	97	4	35	JAOUPL010000150.1_2	0.00012	80	114	5	37
GB_GCA_015523725.1	d__Archaea;p__Thermoproteota;c__Nitrososphaeria;o__Geothermarchaeales;f__JDFR-13;g__WAMZ01;s__WAMZ01 sp015523725							WAJV01000009.1_3	7.1e-05	13	50	36	69	WAJV01000008.1_5	0.00019	57	99	2	41	WAJV01000009.1_3	0.00012	62	97	38	69
GB_GCA_902514095.1	d__Archaea;p__Thermoproteota;c__Nitrososphaeria;o__Nitrososphaerales;f__Nitrosopumilaceae;g__Nitrosopumilus;s__Nitrosopumilus sp902514095																			CABXPS010000032.1_2	0.00012	65	115	634	680
GB_GCA_002731115.1	d__Archaea;p__Nanoarchaeota;c__Nanoarchaeia;o__Pacearchaeales;f__GW2011-AR1;g__NP1466;s__NP1466 sp002731115							PBZO01000001.1_12	3.5e-05	18	48	4	34	PBZO01000001.1_12	3.5e-05	50	77	4	31	PBZO01000001.1_12	0.00013	65	93	4	31
GB_GCA_021793945.1	d__Archaea;p__Thermoplasmatota;c__Thermoplasmata;o__Thermoplasmatales;f__Thermoplasmataceae;g__B-DKE;s__B-DKE sp021793945							JAJYRT010000080.1_3	0.00062	55	69	39	53	JAJYRT010000111.1_4	0.00042	38	75	350	391	JAJYRT010000111.1_4	0.00013	61	90	355	391
GB_GCA_021818715.1	d__Archaea;p__Thermoplasmatota;c__Thermoplasmata;o__Thermoplasmatales;f__Thermoplasmataceae;g__JACWAH01;s__JACWAH01 sp021818715																			JAKATN010000001.1_19	0.00013	64	97	4	31
GB_GCA_005877205.1	d__Archaea;p__Thermoproteota;c__Nitrososphaeria;o__Nitrososphaerales;f__Nitrosopumilaceae;g__Nitrosotalea;s__Nitrosotalea sp005877205							VBPL01000042.1_11	0.00095	14	44	356	386	VBPL01000010.1_35	0.00018	24	75	31	78	VBPL01000010.1_35	0.00013	41	90	38	78
GB_GCA_016180375.1	d__Archaea;p__Thermoproteota;c__Nitrososphaeria;o__Nitrososphaerales;f__UBA57;g__JACPBJ01;s__JACPBJ01 sp016180375							JACPBJ010000149.1_6	1.1e-06	8	43	118	153	JACPBJ010000149.1_6	1.9e-05	31	75	109	153	JACPBJ010000149.1_6	0.00013	53	90	118	153
GB_GCA_021158265.1	d__Archaea;p__Thermoproteota;c__Thermoprotei_A;o__EX4484-217-1;f__EX4484-217-1;g__DRYM01;s__DRYM01 sp021158265													JAGGUY010000028.1_9	0.00042	32	77	136	179	JAGGUY010000028.1_9	0.00013	39	91	126	178
GB_GCA_030615205.1	d__Archaea;p__Aenigmatarchaeota;c__Aenigmatarchaeia;o__CG10238-14;f__SCSR01;g__JAUWZS01;s__JAUWZS01 sp030615205	JAUWZS010000002.1_87	0.00054	38	62	20	44	JAUWZS010000002.1_87	4.9e-05	42	67	20	45	JAUWZS010000002.1_74	0.00044	48	78	14	44	JAUWZS010000002.1_257	0.00014	51	90	9	44
GB_GCA_030612265.1	d__Archaea;p__Asgardarchaeota;c__Lokiarchaeia;o__Sigynarchaeales;f__MK-D1;g__Prometheoarchaeum;s__Prometheoarchaeum sp030612265													JAUWOE010000001.1_12	0.00026	61	101	9	50	JAUWOE010000224.1_6	0.00014	36	91	62	112
GB_GCA_019057355.1	d__Archaea;p__Asgardarchaeota;c__Lokiarchaeia;o__Sigynarchaeales;f__SOKP01;g__FT1-020;s__FT1-020 sp019057355																			DXJM01000299.1_1	0.00014	54	91	141	181
GB_GCA_019894815.1	d__Archaea;p__Asgardarchaeota;c__Lokiarchaeia;o__Sigynarchaeales;f__SOKP01;g__SOKP01;s__SOKP01 sp019894815							JAGXNU010000035.1_13	0.00018	15	46	16	47	JAGXNU010000259.1_3	1.4e-05	45	96	64	114	JAGXNU010000259.1_3	0.00014	62	112	67	115
GB_GCA_003345545.1	d__Archaea;p__Asgardarchaeota;c__Thorarchaeia;o__Thorarchaeales;f__Thorarchaeaceae;g__MP8T-1;s__MP8T-1 sp003345545																			PRDH01000044.1_177	0.00014	44	91	296	339
GB_GCA_013572355.1	d__Archaea;p__Halobacteriota;c__Methanosarcinia;o__Methanosarcinales;f__Methanogasteraceae;g__Methanogaster;s__Methanogaster sp013572355	QBUV01000097.1_30	0.00023	34	62	14	44	QBUV01000097.1_30	0.00013	36	67	12	45	QBUV01000118.1_7	0.00023	25	77	160	210	QBUV01000118.1_7	0.00014	31	91	148	209
GB_GCA_027371625.1	d__Archaea;p__Halobacteriota;c__Methanosarcinia;o__Methanosarcinales;f__Methanoperedenaceae;g__Methanoperedens;s__Methanoperedens sp027371625	DAHXMQ010000305.1_8	0.00014	33	62	10	41	DAHXMQ010000305.1_8	1.3e-05	37	66	10	41	DAHXMQ010000217.1_7	4.1e-05	57	97	4	44	DAHXMQ010000221.1_2	0.00014	65	93	25	50
GB_GCA_015521945.1	d__Archaea;p__Hydrothermarchaeota;c__Hydrothermarchaeia;o__Hydrothermarchaeales;f__BMS3B;g__JAADFH01;s__JAADFH01 sp015521945							WANG01000089.1_13	0.00011	36	68	61	95	WANG01000187.1_21	0.00021	58	101	127	169	WANG01000158.1_3	0.00014	44	91	125	174
GB_GCA_018992685.1	d__Archaea;p__Methanobacteriota_B;c__Thermococci;o__Methanofastidiosales;f__SZ-28-30;g__SZ-28-30;s__SZ-28-30 sp018992685							JACVGT010000042.1_22	0.00015	35	69	5	41	JACVGT010000042.1_22	0.00048	69	101	7	41	JACVGT010000014.1_15	0.00014	47	90	11	52
GB_GCA_016234025.1	d__Archaea;p__Nanoarchaeota;c__Nanoarchaeia;o__Pacearchaeales;f__GW2011-AR1;g__JACQLL01;s__JACQLL01 sp016234025							JACQLL010000019.1_7	6.3e-05	18	47	4	33	JACQLL010000019.1_7	7.8e-05	50	76	4	30	JACQLL010000019.1_7	0.00014	65	93	4	31
GB_GCA_003551065.1	d__Archaea;p__Thermoplasmatota;c__Thermoplasmata;o__Halarchaeoplasmatales;f__Halarchaeoplasmataceae;g__Saliniplasma;s__Saliniplasma sp003551065	PULU01000092.1_27	0.00049	33	64	10	40	PULU01000092.1_27	0.00014	37	68	10	40	PULU01000042.1_3	0.0002	46	75	47	80	PULU01000042.1_3	0.00014	61	90	42	80
GB_GCA_021826795.1	d__Archaea;p__Thermoplasmatota;c__Thermoplasmata;o__Thermoplasmatales;f__Thermoplasmataceae;g__Ferroplasma;s__Ferroplasma sp021826795							JAKAYM010000030.1_4	0.00024	25	66	127	167	JAKAYM010000030.1_4	4.8e-05	47	99	117	168	JAKAYM010000085.1_6	0.00014	46	89	413	452
GB_GCA_023379435.1	d__Archaea;p__Thermoplasmatota;c__Thermoplasmata;o__Thermoplasmatales;f__Thermoplasmataceae;g__WAQW01;s__WAQW01 sp023379435							JAMCUH010000053.1_30	0.00046	17	44	423	452	JAMCUH010000053.1_30	2.7e-05	34	76	408	452	JAMCUH010000053.1_30	0.00014	64	90	423	451
GB_GCA_030671315.1	d__Archaea;p__Thermoproteota;c__Bathyarchaeia;o__40CM-2-53-6;f__RBG-13-38-9;g__RBG-13-38-9;s__RBG-13-38-9 sp030671315							DAOUZW010000001.1_29	0.00012	44	65	3	24	DAOUZW010000001.1_29	7.8e-05	76	98	3	25	DAOUZW010000001.1_29	0.00014	92	114	4	26
GB_GCA_026967815.1	d__Archaea;p__Thermoproteota;c__Bathyarchaeia;o__Bathyarchaeales;f__Bathyarchaeaceae;g__GCA-020344715;s__GCA-020344715 sp026967815							JAPUUO010000024.1_2	0.00029	29	67	7	41	JAPUUO010000107.1_4	0.0004	66	98	105	136	JAPUUO010000107.1_4	0.00014	81	113	105	136
GB_GCA_025054795.1	d__Archaea;p__Thermoproteota;c__Nitrososphaeria_A;o__Caldarchaeales;f__Caldarchaeaceae;g__Caldarchaeum;s__Caldarchaeum sp025054795	JANWZU010000019.1_3	1.3e-06	28	64	3	38	JANWZU010000019.1_3	0.00071	32	68	3	38	JANWZU010000030.1_2	0.00018	34	89	71	132	JANWZU010000030.1_2	0.00014	40	104	71	132
GB_GCA_018334095.1	d__Archaea;p__Thermoproteota;c__Nitrososphaeria;o__Nitrososphaerales;f__Nitrosopumilaceae;g__Nitrosarchaeum;s__Nitrosarchaeum sp018334095							JAGXTE010000055.1_58	0.00028	10	44	352	386	JAGXTE010000055.1_58	2.3e-05	31	76	341	386	JAGXTE010000055.1_58	0.00014	52	91	348	386
GB_GCA_001563335.1	d__Archaea;p__Asgardarchaeota;c__Thorarchaeia;o__Thorarchaeales;f__Thorarchaeaceae;g__SMTZ1-45;s__SMTZ1-45 sp001563335							LRSL01000081.1_7	4.5e-06	33	65	15	50							LRSL01000081.1_14	0.00015	45	91	298	340
GB_GCA_030055515.1	d__Archaea;p__Halobacteriota;c__Methanomicrobia;o__Methanomicrobiales;f__Methanospirillaceae;g__Methanolinea_A;s__Methanolinea_A sp030055515	JASFYI010000002.1_285	0.00046	32	63	40	73	JASFYI010000002.1_285	0.00031	35	66	39	72	JASFYI010000001.1_246	0.00037	39	75	105	142	JASFYI010000001.1_246	0.00015	40	90	91	142
GB_GCA_017883965.1	d__Archaea;p__Halobacteriota;c__Syntropharchaeia;o__Alkanophagales;f__Methanospirareceae;g__JAFNKG01;s__JAFNKG01 sp017883965							JAFNKG010000035.1_30	3.2e-05	37	65	297	326	JAFNKG010000035.1_30	0.00022	68	97	296	326	JAFNKG010000003.1_14	0.00015	55	90	26	70
GB_GCA_026986455.1	d__Archaea;p__Methanobacteriota_B;c__Thermococci;o__Thermococcales;f__Thermococcaceae;g__Thermococcus;s__Thermococcus sp026986455							JALSON010000111.1_2	0.00054	34	67	699	734	JALSON010000111.1_2	0.00021	64	99	697	734	JALSON010000111.1_2	0.00015	79	114	697	734
GB_GCA_021823945.1	d__Archaea;p__Micrarchaeota;c__Micrarchaeia;o__Anstonellales;f__VGKX01;g__JAKALW01;s__JAKALW01 sp021823945	JAKALW010000002.1_2	6.9e-05	28	64	3	39	JAKALW010000032.1_8	3.9e-05	31	65	22	51	JAKALW010000032.1_8	5.3e-05	62	97	21	51	JAKALW010000032.1_8	0.00015	77	112	21	51
GB_GCA_019428815.1	d__Archaea;p__Nanoarchaeota;c__Nanoarchaeia;o__Pacearchaeales;f__GW2011-AR1;g__ASMP01;s__ASMP01 sp019428815							JAHYJW010000002.1_120	5.3e-05	19	47	5	33	JAHYJW010000002.1_120	3.5e-05	51	76	5	30	JAHYJW010000002.1_120	0.00015	65	93	4	31
GB_GCA_030605415.1	d__Archaea;p__Nanoarchaeota;c__Nanoarchaeia;o__Pacearchaeales;f__GW2011-AR1;g__JAGVXH01;s__JAGVXH01 sp030605415													JAUWIJ010000001.1_124	8.6e-05	50	77	13	41	JAUWIJ010000001.1_124	0.00015	63	92	11	41
GB_GCA_028711165.1	d__Archaea;p__Nanoarchaeota;c__Nanoarchaeia;o__Pacearchaeales;f__GW2011-AR1;g__RBG-13-33-26;s__RBG-13-33-26 sp028711165							JAQTST010000001.1_683	0.00043	19	48	5	34	JAQTST010000001.1_683	7.8e-05	50	78	4	32	JAQTST010000001.1_683	0.00015	65	93	4	31
GB_GCA_025920435.1	d__Archaea;p__Nanoarchaeota;c__Nanoarchaeia;o__Parvarchaeales;f__Parvarchaeaceae;g__Rehaiarchaeum;s__Rehaiarchaeum fermentans							JAPDLT010000015.1_4	4.4e-05	35	66	18	54	JAPDLT010000015.1_4	0.00011	64	99	15	55	JAPDLT010000001.1_79	0.00015	65	92	4	30
GB_GCA_016198725.1	d__Archaea;p__Nanoarchaeota;c__Nanoarchaeia;o__Woesearchaeales;f__ARS49;g__JACQIC01;s__JACQIC01 sp016198725							JACQIC010000092.1_4	6.9e-06	18	52	4	38	JACQIC010000092.1_4	2.2e-05	49	82	4	36	JACQIC010000092.1_4	0.00015	65	94	4	33
GB_GCA_016213985.1	d__Archaea;p__Nanoarchaeota;c__Nanoarchaeia;o__Woesearchaeales;f__GW2011-AR9;g__JACRPH01;s__JACRPH01 sp016213985													JACRPJ010000093.1_6	0.00014	51	79	4	31	JACRPJ010000093.1_6	0.00015	66	92	4	29
GB_GCA_023269295.1	d__Archaea;p__Nanoarchaeota;c__Nanoarchaeia;o__Woesearchaeales;f__UBA10216;g__UBA10216;s__UBA10216 sp023269295	JAHFTU010000008.1_23	0.00013	33	64	17	48	JAHFTU010000008.1_23	4.6e-07	37	68	17	48	JAHFTU010000008.1_23	2.5e-06	69	100	17	48	JAHFTU010000008.1_23	0.00015	84	115	17	48
GB_GCA_016936135.1	d__Archaea;p__Thermoplasmatota;c__E2;o__DHVEG-1;f__DHVEG-1;g__JAFGPP01;s__JAFGPP01 sp016936135							JAFGPP010000131.1_5	0.00027	27	65	135	171	JAFGPP010000131.1_5	0.00068	52	97	129	171	JAFGPP010000131.1_5	0.00015	63	112	125	171
GB_GCA_014894395.1	d__Archaea;p__Thermoplasmatota;c__E2;o__DHVEG-1;f__DHVEG-1;g__SM1-50;s__SM1-50 sp014894395							JADBLO010000002.1_3	4.3e-05	34	68	79	114	JADBLO010000002.1_3	7.4e-05	64	100	77	114	JADBLO010000002.1_3	0.00015	79	115	77	114
GB_GCA_013330285.1	d__Archaea;p__Thermoplasmatota;c__Poseidoniia;o__Poseidoniales;f__Poseidoniaceae;g__MGIIa-L1;s__MGIIa-L1 sp8160u													DUIP01000133.1_2	2.7e-05	38	101	303	376	DUIP01000133.1_2	0.00015	42	116	292	376
GB_GCA_002505185.1	d__Archaea;p__Thermoplasmatota;c__Thermoplasmata;o__Thermoplasmatales;f__Thermoplasmataceae;g__Ferroplasma;s__Ferroplasma sp002505185							DAUP01000133.1_12	0.00043	29	67	286	327	DAUP01000041.1_27	0.00015	47	99	117	168	DAUP01000110.1_1	0.00015	45	91	208	250
GB_GCA_023256295.1	d__Archaea;p__Thermoproteota;c__Thermoprotei_A;o__Marsarchaeales;f__UBA168;g__UBA168;s__UBA168 sp023256295							JAGDXH010000028.1_12	0.00016	35	67	34	62	JAGDXH010000028.1_12	0.00028	68	99	35	62	JAGDXH010000028.1_12	0.00015	84	114	36	62
GB_GCA_015521175.1	d__Archaea;p__Thermoproteota;c__Thermoprotei_A;o__Sulfolobales;f__Acidilobaceae;g__JAADGB01;s__JAADGB01 sp015521175	WAOR01000006.1_5	5.9e-05	20	61	34	75	WAOR01000124.1_27	0.00096	15	44	816	847	WAOR01000124.1_27	0.0004	37	75	807	846	WAOR01000040.1_4	0.00015	48	112	106	168
GB_GCA_030603505.1	d__Archaea;p__Asgardarchaeota;c__Heimdallarchaeia;o__Heimdallarchaeales;f__Heimdallarchaeaceae;g__18H4-34;s__18H4-34 sp030603505							JAUVXQ010000011.1_15	0.00036	17	47	3	35							JAUVXQ010000001.1_32	0.00016	27	93	82	144
GB_GCA_030628305.1	d__Archaea;p__Asgardarchaeota;c__Heimdallarchaeia;o__Heimdallarchaeales;f__Heimdallarchaeaceae;g__UBA460;s__UBA460 sp030628305							DAOVRE010000035.1_6	6.4e-05	38	67	4	31	DAOVRE010000035.1_6	0.00018	70	99	4	31	DAOVRE010000178.1_1	0.00016	61	89	159	195
GB_GCA_016839445.1	d__Archaea;p__Asgardarchaeota;c__Thorarchaeia;o__Thorarchaeales;f__Thorarchaeaceae;g__FT1-004;s__FT1-004 sp016839445							JAEOUG010000032.1_54	1.7e-06	27	65	68	105	JAEOUG010000032.1_54	1.6e-05	58	97	67	105	JAEOUG010000032.1_54	0.00016	74	112	68	105
GB_GCA_949319355.1	d__Archaea;p__Halobacteriota;c__Methanomicrobia;o__Methanomicrobiales;f__Methanospirillaceae;g__KLAP105;s__KLAP105 sp949319355													CASGHA010000105.1_11	0.00085	31	74	96	144	CASGHA010000105.1_11	0.00016	40	89	95	144
GB_GCA_012961645.1	d__Archaea;p__Halobacteriota;c__Methanosarcinia;o__Methanosarcinales;f__Methanogasteraceae;g__Methanogaster;s__Methanogaster sp012961645							DTYY01000119.1_3	0.00052	18	49	11	42	DTYY01000258.1_10	0.00047	26	77	184	233	DTYY01000258.1_10	0.00016	31	92	177	233
GB_GCA_021812205.1	d__Archaea;p__Micrarchaeota;c__Micrarchaeia;o__Micrarchaeales;f__Micrarchaeaceae;g__JAMCYM01;s__JAMCYM01 sp021812205							JAKAOJ010000001.1_22	0.00029	33	65	80	118	JAKAOJ010000001.1_24	0.00024	50	79	3	30	JAKAOJ010000001.1_26	0.00016	49	90	13	52
GB_GCA_016219825.1	d__Archaea;p__Nanoarchaeota;c__Nanoarchaeia;o__SCGC-AAA011-G17;f__GW2011-AR18;g__JACRKJ01;s__JACRKJ01 sp016219825													JACRKJ010000002.1_3	4.1e-05	38	78	14	52	JACRKJ010000002.1_3	0.00016	57	94	19	52
GB_GCA_016926055.1	d__Archaea;p__Nanoarchaeota;c__Nanoarchaeia;o__Woesearchaeales;f__JAADFO01;g__JAFGPE01;s__JAFGPE01 sp016926055																			JAFGPE010000107.1_23	0.00016	35	92	47	101
GB_GCA_028279765.1	d__Archaea;p__Nanoarchaeota;c__Nanoarchaeia;o__Woesearchaeales;f__WJIZ01;g__JANQND01;s__JANQND01 sp028279765							JANQND010000030.1_50	7.4e-05	37	67	30	65	JANQND010000030.1_50	4.3e-05	69	101	30	67	JANQND010000030.1_50	0.00016	84	116	30	67
GB_GCA_013330925.1	d__Archaea;p__Thermoplasmatota;c__Poseidoniia;o__Poseidoniales;f__Poseidoniaceae;g__MGIIa-L3;s__MGIIa-L3 sp11892u							DUHJ01000173.1_7	0.00048	17	43	74	101	DUHJ01000173.1_7	0.00032	45	76	70	102	DUHJ01000173.1_7	0.00016	57	91	68	102
GB_GCA_020348445.1	d__Archaea;p__Thermoplasmatota;c__Thermoplasmata;o__GCA-020350865;f__GCA-020350865;g__GCA-020348445;s__GCA-020348445 sp020348445	CP070751.1_3281	0.0003	31	64	17	49	CP070751.1_3281	4e-05	34	68	16	49	CP070751.1_3281	0.00015	66	100	16	49	CP070751.1_1083	0.00016	43	90	65	107
RS_GCF_001402945.1	d__Archaea;p__Thermoplasmatota;c__Thermoplasmata;o__Thermoplasmatales;f__Thermoplasmataceae;g__Acidiplasma;s__Acidiplasma aeolicum							NZ_LKBG01000242.1_8	0.00071	15	45	103	133	NZ_LKBG01000090.1_3	5.1e-05	25	76	23	85	NZ_LKBG01000242.1_8	0.00016	61	92	92	133
GB_GCA_027081755.1	d__Archaea;p__Thermoproteota;c__Thermoprotei_A;o__Sulfolobales;f__Ignicoccaceae;g__Ignicoccus;s__Ignicoccus sp027081755	JALWJF010000139.1_6	0.00099	33	62	317	349	JALWJF010000139.1_6	7.4e-06	37	66	317	349	JALWJF010000028.1_6	3.1e-05	46	77	767	800	JALWJF010000028.1_6	0.00016	59	90	768	798
GB_GCA_003650925.1	d__Archaea;p__Thermoproteota;c__Thermoprotei;o__QMSL01;f__QMSL01;g__B12-G16;s__B12-G16 sp003650925	QMSP01000027.1_7	0.00072	33	63	3	37	QMSP01000022.1_34	0.00064	31	67	42	73	QMSP01000035.1_19	0.00071	38	76	321	358	QMSP01000035.1_19	0.00016	36	95	303	361
GB_GCA_019057715.1	d__Archaea;p__Asgardarchaeota;c__Jordarchaeia;o__Jordarchaeales;f__Freyrarchaeaceae;g__DTBI01;s__DTBI01 sp019057715	JAHLWW010000076.1_8	0.00014	29	63	66	103							JAHLWW010000042.1_10	0.00027	48	87	17	56	JAHLWW010000006.1_9	0.00017	65	91	5	29
GB_GCA_021161465.1	d__Archaea;p__B1Sed10-29;c__B1Sed10-29;o__WALL01;f__JAGHAM01;g__JAGHAM01;s__JAGHAM01 sp021161465							JAGHAM010000012.1_34	5.5e-05	24	65	21	57	JAGHAM010000012.1_35	0.00038	50	80	2	29	JAGHAM010000012.1_35	0.00017	66	95	3	29
GB_GCA_030627035.1	d__Archaea;p__Hadarchaeota;c__Hadarchaeia;o__Hadarchaeales;f__Hadarchaeaceae;g__DAOUSU01;s__DAOUSU01 sp030627035							DAOUSU010000008.1_11	0.00039	16	47	179	208	DAOUSU010000008.1_11	7.1e-05	33	78	164	207	DAOUSU010000008.1_11	0.00017	58	92	170	206
GB_GCA_003661105.1	d__Archaea;p__Halobacteriota;c__Methanosarcinia;o__Methanosarcinales;f__Methanogasteraceae;g__Methanogaster;s__Methanogaster sp003661105	QMVM01000002.1_25	0.00032	34	62	14	44	QMVM01000002.1_25	0.00019	36	67	12	45	QMVM01000019.1_6	0.00039	25	77	118	168	QMVM01000019.1_6	0.00017	32	92	107	168
GB_GCA_002763075.1	d__Archaea;p__Nanoarchaeota;c__Nanoarchaeia;o__Pacearchaeales;f__GW2011-AR1;g__1-14-0-10-34-76;s__1-14-0-10-34-76 sp002763075							PFDB01000004.1_55	9.6e-05	9	51	104	147	PFDB01000004.1_55	2.2e-05	41	82	104	146	PFDB01000004.1_55	0.00017	43	95	92	144
GB_GCA_000220375.1	d__Archaea;p__Nanohaloarchaeota;c__Nanosalinia;o__Nanosalinales;f__Nanosalinaceae;g__Nanosalina;s__Nanosalina sp000220375							GL982576.1_185	6.4e-06	26	65	115	153	GL982576.1_185	1.7e-05	58	97	115	153	GL982576.1_185	0.00017	74	112	116	153
GB_GCA_021806165.1	d__Archaea;p__Thermoplasmatota;c__Thermoplasmata;o__Sysuiplasmatales;f__Sysuiplasmataceae;g__JAJZXY01;s__JAJZXY01 sp021806165							JAJZXY010000007.1_52	0.00068	30	67	31	63	JAJZXY010000007.1_52	0.00094	62	99	31	63	JAJZXY010000025.1_13	0.00017	49	90	302	339
GB_GCA_027491945.1	d__Archaea;p__Thermoproteota;c__Korarchaeia;o__JAOZGF01;f__JAOZFZ01;g__JAOZFZ01;s__JAOZFZ01 sp027491945	JAOZFZ010000001.1_69	0.00078	30	62	19	51	JAOZFZ010000001.1_69	3.3e-05	34	66	19	51	JAOZFZ010000013.1_13	0.00013	37	78	132	185	JAOZFZ010000013.1_13	0.00017	29	93	114	185
GB_GCA_014361455.1	d__Archaea;p__Thermoproteota;c__Methanomethylicia;o__Methanomethylicales;f__Methanomethylicaceae;g__Methanosuratincola;s__Methanosuratincola sp014361455							JACIVP010000002.1_59	5.1e-05	37	67	19	50	JACIVP010000011.1_1	0.00015	46	78	59	97	JACIVP010000011.1_1	0.00017	61	95	64	99
GB_GCA_019894885.1	d__Archaea;p__Asgardarchaeota;c__Lokiarchaeia;o__Sigynarchaeales;f__SOKP01;g__SOKP01;s__SOKP01 sp019894885													JAGXNP010000093.1_14	8e-05	35	101	50	113	JAGXNP010000093.1_14	0.00018	62	116	61	113
GB_GCA_029986255.1	d__Archaea;p__Halobacteriota;c__Methanomicrobia;o__Methanomicrobiales;f__Methanocorpusculaceae;g__Methanocorpusculum;s__Methanocorpusculum sp029986255													DALTYD010000003.1_83	0.00023	40	77	19	57	DALTYD010000003.1_83	0.00018	46	91	15	56
GB_GCA_021806095.1	d__Archaea;p__Micrarchaeota;c__Micrarchaeia;o__Micrarchaeales;f__Micrarchaeaceae;g__JAJZYD01;s__JAJZYD01 sp021806095													JAJZYD010000015.1_12	0.00093	43	75	239	270	JAJZYD010000015.1_12	0.00018	39	90	218	270
GB_GCA_030670015.1	d__Archaea;p__Thermoproteota;c__Bathyarchaeia;o__TCS64;f__TCS64;g__DAOVCM01;s__DAOVCM01 sp030670015							DAOVCM010000093.1_5	0.00042	37	68	23	54	DAOVCM010000093.1_5	0.00015	68	101	23	55	DAOVCM010000104.1_2	0.00018	65	95	18	49
GB_GCA_029856635.1	d__Archaea;p__Thermoproteota;c__JANJXX01;o__Panguiarchaeales;f__Panguiarchaeaceae;g__JAHKLH01;s__JAHKLH01 sp029856635							JAHKLH010000096.1_5	6.4e-05	25	61	25	63	JAHKLH010000110.1_2	0.00011	53	99	638	686	JAHKLH010000096.1_5	0.00018	74	110	27	65
GB_GCA_021323375.2	d__Archaea;p__Thermoproteota;c__Nitrososphaeria_A;o__Caldarchaeales;f__Wolframiiraptoraceae;g__Wolframiiraptor;s__Wolframiiraptor gerlachensis							JAJPCT020000003.1_32	0.00023	37	67	3	29	JAJPCT020000017.1_20	0.00015	46	96	20	70	JAJPCT020000017.1_20	0.00018	59	97	18	57
GB_GCA_023252015.1	d__Archaea;p__Thermoproteota;c__Nitrososphaeria;o__Nitrososphaerales;f__Nitrosopumilaceae;g__Nitrosotenuis;s__Nitrosotenuis sp023252015							JAHEXS010000008.1_17	0.00018	14	44	356	386	JAHEXS010000008.1_17	0.00017	37	76	345	386	JAHEXS010000029.1_4	0.00018	37	90	222	273
GB_GCA_023251795.1	d__Archaea;p__Thermoproteota;c__Nitrososphaeria;o__Nitrososphaerales;f__Nitrosopumilaceae;g__UBA8516;s__UBA8516 sp023251795							JAHEYD010000033.1_2	3.1e-05	16	59	4	47	JAHEYD010000033.1_2	9.6e-05	47	78	3	34	JAHEYD010000033.1_2	0.00018	63	93	4	34
GB_GCA_013821245.1	d__Archaea;p__Thermoproteota;c__Nitrososphaeria;o__Nitrososphaerales;f__Nitrososphaeraceae;g__Nitrosocosmicus;s__Nitrosocosmicus sp013821245							JACDHC010000001.1_3	0.00055	6	41	357	392	JACDHC010000001.1_3	0.00013	31	75	350	394	JACDHC010000001.1_3	0.00018	51	90	353	394
GB_GCA_015522625.1	d__Archaea;p__Thermoproteota;c__Thermoprotei_A;o__Sulfolobales;f__Acidilobaceae;g__Caldisphaera;s__Caldisphaera sp015522625	WALX01000116.1_7	4.9e-06	29	61	42	74	WALX01000093.1_12	0.00094	33	66	76	113	WALX01000109.1_7	0.00087	46	99	37	68	WALX01000014.1_5	0.00018	66	114	45	90
GB_GCA_938036345.1	d__Archaea;p__Thermoproteota;c__Thermoprotei;o__Thermofilales;f__Thermofilaceae;g__CALHPJ01;s__CALHPJ01 sp938036345							CALHPJ010000003.1_2	0.00065	16	50	6	40	CALHPJ010000002.1_30	0.00066	38	81	19	60	CALHPJ010000002.1_30	0.00018	50	97	15	61
GB_GCA_018221065.1	d__Archaea;p__Aenigmatarchaeota;c__Aenigmatarchaeia;o__Aenigmatarchaeales;f__Aenigmatarchaeaceae;g__JAAOXY01;s__JAAOXY01 sp018221065							JAAOXY010000005.1_14	3.2e-06	18	49	2	33	JAAOXY010000005.1_14	1e-05	50	79	2	31	JAAOXY010000005.1_14	0.00019	66	94	3	31
GB_GCA_018238545.1	d__Archaea;p__Asgardarchaeota;c__Heimdallarchaeia;o__Heimdallarchaeales;f__Heimdallarchaeaceae;g__UBA460;s__UBA460 sp018238545							JABCTC010000002.1_102	0.00088	18	42	14	39	JABCTC010000007.1_42	0.00062	47	74	250	279	JABCTC010000007.1_42	0.00019	61	89	246	279
GB_GCA_030587605.1	d__Archaea;p__Asgardarchaeota;c__Njordarchaeia;o__Njordarchaeales;f__Njordarchaeaceae;g__Njordarchaeum;s__Njordarchaeum guaymaensis							JAUQYT010000325.1_5	6.8e-05	29	65	295	334	JAUQYT010000360.1_12	0.0008	32	75	266	309	JAUQYT010000172.1_1	0.00019	44	91	253	296
GB_GCA_028678905.1	d__Archaea;p__Halobacteriota;c__Methanomicrobia;o__Methanomicrobiales;f__JACTUA01;g__JAJRCM01;s__JAJRCM01 sp028678905													JAJRCO010000128.1_38	0.00045	37	75	102	144	JAJRCO010000128.1_38	0.00019	37	90	91	144
GB_GCA_027051165.1	d__Archaea;p__Hydrothermarchaeota;c__Hydrothermarchaeia;o__JALTZZ01;f__JALTZZ01;g__JALTZZ01;s__JALTZZ01 sp027051165							JALTZZ010000092.1_18	5.8e-05	13	45	6	39	JALTZZ010000009.1_27	0.00028	37	78	40	85	JALTZZ010000127.1_15	0.00019	65	114	97	139
GB_GCA_013425405.1	d__Archaea;p__Micrarchaeota;c__Micrarchaeia;o__Fermentimicrarchaeales;f__Fermentimicrarchaeaceae;g__Fermentimicrarchaeum;s__Fermentimicrarchaeum sp013425405							JACCLF010000056.1_6	4.4e-06	37	68	73	105	JACCLF010000047.1_70	0.00012	43	78	10	47	JACCLF010000047.1_70	0.00019	56	90	9	44
GB_GCA_016188175.1	d__Archaea;p__Nanoarchaeota;c__Nanoarchaeia;o__Woesearchaeales;f__JACPBV01;g__JACPII01;s__JACPII01 sp016188175							JACPII010000002.1_81	5e-05	18	48	4	34	JACPII010000002.1_81	3.8e-05	51	78	5	32	JACPII010000002.1_81	0.00019	65	93	4	31
GB_GCA_022729355.1	d__Archaea;p__Nanohaloarchaeota;c__Nanosalinia;o__Nanosalinales;f__Nanosalinaceae;g__Nanosalina;s__Nanosalina sp022729355							JALDAN010000037.1_3	4.5e-06	26	65	115	153	JALDAN010000037.1_3	1.2e-05	57	97	114	153	JALDAN010000037.1_3	0.00019	73	112	115	153
GB_GCA_028682925.1	d__Archaea;p__Thermoplasmatota;c__Thermoplasmata;o__Methanomassiliicoccales;f__JACIVX01;g__JAJRAG01;s__JAJRAG01 sp028682925							JAJRAG010000151.1_3	1.2e-05	35	69	7	40	JAJRAG010000169.1_3	0.00025	24	77	50	114	JAJRAG010000169.1_3	0.00019	33	91	49	113
GB_GCA_005879045.1	d__Archaea;p__Thermoplasmatota;c__Thermoplasmata;o__RBG-16-68-12;f__RBG-16-68-12;g__RBG-16-68-12;s__RBG-16-68-12 sp005879045							VBLV01000235.1_3	9.9e-05	11	46	16	51	VBLV01000235.1_3	5e-05	43	77	17	50	VBLV01000235.1_3	0.00019	57	91	17	49
GB_GCA_021797025.1	d__Archaea;p__Thermoplasmatota;c__Thermoplasmata;o__Thermoplasmatales;f__Thermoplasmataceae;g__Ferroplasma;s__Ferroplasma sp021797025													JAKAAK010000149.1_5	0.00027	42	74	419	451	JAKAAK010000149.1_5	0.00019	46	89	412	451
GB_GCA_026413865.1	d__Archaea;p__Thermoproteota;c__Nitrososphaeria;o__JACIWG01;f__JACIWG01;g__JACIWG01;s__JACIWG01 sp026413865							JAOAKB010000039.1_2	7.7e-06	34	68	18	54	JAOAKB010000039.1_2	5.1e-05	65	100	17	54	JAOAKB010000039.1_2	0.00019	79	115	16	54
GB_GCA_014523525.1	d__Archaea;p__Thermoproteota;c__Nitrososphaeria;o__Nitrososphaerales;f__Nitrososphaeraceae;g__TA-21;s__TA-21 sp014523525							JAATVL010000176.1_1	5.9e-05	9	44	38	73	JAATVL010000176.1_1	6.8e-06	31	76	29	73	JAATVL010000176.1_1	0.00019	61	91	41	73
GB_GCA_030861105.1	d__Archaea;p__Thermoproteota;c__Nitrososphaeria;o__Nitrososphaerales;f__Nitrososphaeraceae;g__TH5893;s__TH5893 sp030861105													JALZGI010000028.1_2	0.00013	32	74	42	84	JALZGI010000028.1_2	0.00019	36	89	32	84
GB_GCA_000508305.1	d__Archaea;p__Thermoproteota;c__Thermoprotei_A;o__Sulfolobales;f__Sulfolobaceae;g__Sulfolobus;s__Sulfolobus acidocaldarius_A							CP006977.1_169	0.00062	38	66	4	29	CP006977.1_172	0.00045	40	77	139	175	CP006977.1_172	0.00019	61	91	141	174
GB_GCA_028678965.1	d__Archaea;p__Halobacteriota;c__Methanomicrobia;o__Methanomicrobiales;f__JACTUA01;g__JAJRCM01;s__JAJRCM01 sp028678965													JAJRCM010000157.1_9	0.00035	38	75	103	144	JAJRCM010000157.1_9	0.0002	49	90	102	144
GB_GCA_023659785.1	d__Archaea;p__Halobacteriota;c__Syntropharchaeia;o__Alkanophagales;f__Methanospirareceae;g__JAGXOR01;s__JAGXOR01 sp023659785							JAGXOR010000038.1_4	5.9e-05	5	65	224	282	JAGXOR010000078.1_6	0.00089	45	76	1	29	JAGXOR010000078.1_6	0.0002	59	90	1	28
GB_GCA_030643285.1	d__Archaea;p__Halobacteriota;c__Syntropharchaeia;o__DAOWMC01;f__DAOWMC01;g__DAOWMC01;s__DAOWMC01 sp030643285							DAOWMC010000066.1_3	0.00072	14	44	542	572	DAOWMC010000045.1_15	0.00037	38	85	89	140	DAOWMC010000045.1_15	0.0002	43	100	84	140
GB_GCA_016926295.1	d__Archaea;p__Iainarchaeota;c__Iainarchaeia;o__JAFGOX01;f__JAFGOX01;g__JAFGOX01;s__JAFGOX01 sp016926295																			JAFGOX010000023.1_35	0.0002	50	112	490	550
GB_GCA_018303785.1	d__Archaea;p__Nanoarchaeota;c__Nanoarchaeia;o__Pacearchaeales;f__GW2011-AR1;g__JAGVXM01;s__JAGVXM01 sp018303785													JAGVXM010000032.1_5	0.00031	50	76	4	30	JAGVXM010000032.1_5	0.0002	64	93	3	31
GB_GCA_015520975.1	d__Archaea;p__Thermoplasmatota;c__Thermoplasmata;o__Aciduliprofundales;f__Aciduliprofundaceae;g__S143-98;s__S143-98 sp015520975													WAOZ01000108.1_4	0.00017	46	75	316	352	WAOZ01000108.1_4	0.0002	61	90	317	352
RS_GCF_000012285.1	d__Archaea;p__Thermoproteota;c__Thermoprotei_A;o__Sulfolobales;f__Sulfolobaceae;g__Sulfolobus;s__Sulfolobus acidocaldarius							NC_007181.1_162	0.00044	38	66	4	29	NC_007181.1_165	0.00048	40	77	139	175	NC_007181.1_165	0.0002	61	91	141	174
RS_GCF_017656475.1	d__Archaea;p__Halobacteriota;c__Archaeoglobi;o__Archaeoglobales;f__Archaeoglobaceae;g__Archaeoglobus;s__Archaeoglobus sp017656475							NZ_JACDNT010000021.1_48	0.00044	15	45	9	39	NZ_JACDNT010000011.1_21	0.00034	28	77	119	166	NZ_JACDNT010000011.1_21	0.00021	53	92	130	166
GB_GCA_016930995.1	d__Archaea;p__Thermoplasmatota;c__E2;o__DHVEG-1;f__DHVEG-1;g__SM1-50;s__SM1-50 sp016930995							JAFGFQ010000045.1_58	2.3e-05	14	68	462	514	JAFGFQ010000166.1_4	0.00015	64	100	86	123	JAFGFQ010000045.1_58	0.00021	72	115	473	514
GB_GCA_006954465.1	d__Archaea;p__Thermoplasmatota;c__Thermoplasmata;o__Methanomassiliicoccales;f__Methanomethylophilaceae;g__UBA71;s__UBA71 sp006954465							LVVU01000152.1_1	0.00021	19	46	2	28	LVVU01000007.1_6	0.00041	46	78	72	108	LVVU01000007.1_6	0.00021	45	95	57	110
GB_GCA_021792655.1	d__Archaea;p__Thermoplasmatota;c__Thermoplasmata;o__Thermoplasmatales;f__Thermoplasmataceae;g__B-DKE;s__B-DKE sp021792655							JAJYUG010000002.1_5	0.00094	14	43	363	391	JAJYUG010000002.1_5	0.0006	44	75	352	391	JAJYUG010000002.1_5	0.00021	61	90	360	391
GB_GCA_021845325.1	d__Archaea;p__Thermoplasmatota;c__Thermoplasmata;o__Thermoplasmatales;f__Thermoplasmataceae;g__GCA-000496135;s__GCA-000496135 sp021845325							JAKBRR010000150.1_5	0.00041	34	48	56	70	JAKBRR010000150.1_5	0.00051	65	80	55	70	JAKBRR010000150.1_5	0.00021	74	95	53	70
GB_GCA_020352535.1	d__Archaea;p__Thermoproteota;c__Bathyarchaeia;o__Bathyarchaeales;f__Bathyarchaeaceae;g__SOJZ01;s__SOJZ01 sp020352535							CP070679.1_79	7.2e-05	37	68	67	98	CP070679.1_1135	0.00037	38	76	76	115	CP070679.1_1135	0.00021	47	90	68	114
GB_GCA_013288145.1	d__Archaea;p__Thermoproteota;c__Nitrososphaeria;o__Nitrososphaerales;f__CADDZS01;g__CADDZS01;s__CADDZS01 sp013288145													JABDCJ010000031.1_31	0.00016	27	89	77	143	JABDCJ010000031.1_31	0.00021	32	104	70	143
GB_GCA_018238965.1	d__Archaea;p__Asgardarchaeota;c__Lokiarchaeia;o__Sigynarchaeales;f__MK-D1;g__Harpocratesius;s__Harpocratesius sp018238965							JABCSI010000011.1_23	3e-05	36	68	17	50	JABCSI010000011.1_23	1.2e-05	68	101	17	51	JABCSI010000011.1_23	0.00022	84	115	18	50
GB_GCA_030608765.1	d__Archaea;p__Asgardarchaeota;c__Lokiarchaeia;o__Sigynarchaeales;f__SOKP01;g__SOKP01;s__SOKP01 sp030608765													JAUWDN010000175.1_5	0.00018	39	101	52	113	JAUWDN010000079.1_6	0.00022	33	91	118	180
GB_GCA_030615805.1	d__Archaea;p__Hadarchaeota;c__Hadarchaeia;o__Hadarchaeales;f__Hadarchaeaceae;g__DG-33;s__DG-33 sp030615805							JAUWYN010000014.1_16	0.00068	17	44	24	51							JAUWYN010000002.1_24	0.00022	63	91	3	30
GB_GCA_027038095.1	d__Archaea;p__Halobacteriota;c__Archaeoglobi;o__Archaeoglobales;f__Archaeoglobaceae;g__WAPX01;s__WAPX01 sp027038095							JALVYA010000101.1_3	0.0007	15	48	159	190	JALVYA010000101.1_3	0.00015	22	77	134	187	JALVYA010000101.1_3	0.00022	32	91	126	186
GB_GCA_030615845.1	d__Archaea;p__Thermoplasmatota;c__E2;o__DHVEG-1;f__DHVEG-1;g__JAUWYM01;s__JAUWYM01 sp030615845	JAUWYM010000011.1_2	0.00026	32	64	4	34	JAUWYM010000011.1_2	1.8e-05	37	68	5	34	JAUWYM010000011.1_2	0.0002	69	100	5	34	JAUWYM010000165.1_5	0.00022	84	114	45	69
GB_GCA_014384685.1	d__Archaea;p__Thermoplasmatota;c__Poseidoniia;o__Poseidoniales;f__Thalassarchaeaceae;g__MGIIb-Q1;s__MGIIb-Q1 sp014384685							JACNFL010000276.1_2	7.1e-05	19	44	12	37	JACNFL010000276.1_2	0.00025	50	75	11	36	JACNFL010000276.1_2	0.00022	65	90	11	36
GB_GCA_024399225.1	d__Archaea;p__Thermoplasmatota;c__Thermoplasmata;o__Methanomassiliicoccales;f__Methanomethylophilaceae;g__Methanomethylophilus;s__Methanomethylophilus sp024399225							JAKSHV010000099.1_1	0.00025	11	43	220	252	JAKSHV010000099.1_1	0.00031	41	75	218	252	JAKSHV010000099.1_1	0.00022	24	92	180	253
GB_GCA_021831925.1	d__Archaea;p__Thermoplasmatota;c__Thermoplasmata;o__Thermoplasmatales;f__Thermoplasmataceae;g__UBA582;s__UBA582 sp021831925													JAKBLT010000019.1_24	0.0006	46	78	98	135	JAKBLT010000019.1_24	0.00022	61	94	93	135
GB_GCA_029858465.1	d__Archaea;p__Thermoplasmatota;c__Thermoplasmata;o__UBA10834;f__DTMW01;g__JAOUEZ01;s__JAOUEZ01 sp029858465							JAOUEZ010000234.1_3	6e-05	6	47	11	54	JAOUEZ010000234.1_3	6.4e-05	46	79	18	54	JAOUEZ010000002.1_25	0.00022	58	89	5	35
GB_GCA_022749935.1	d__Archaea;p__Thermoplasmatota;c__Thermoplasmata;o__UBA184;f__UBA184;g__UBA184;s__UBA184 sp022749935													JAKIWQ010000017.1_24	0.00012	35	96	870	932	JAKIWQ010000017.1_24	0.00022	62	112	882	933
GB_GCA_003661975.1	d__Archaea;p__Thermoproteota;c__Bathyarchaeia;o__Bathyarchaeales;f__B26-1;g__B63;s__B63 sp003661975	QMXE01000097.1_2	1.2e-05	32	65	24	59	QMXE01000097.1_2	4.8e-06	36	69	24	59	QMXE01000097.1_2	0.00029	69	101	25	59	QMXE01000009.1_22	0.00022	44	90	312	357
GB_GCA_020356305.1	d__Archaea;p__Thermoproteota;c__Bathyarchaeia;o__Bathyarchaeales;f__Bathyarchaeaceae;g__GCA-020356305;s__GCA-020356305 sp020356305							CP070636.1_917	0.00044	38	69	4	36	CP070636.1_1587	0.00016	30	76	34	76	CP070636.1_1587	0.00022	43	91	33	76
GB_GCA_030608925.1	d__Archaea;p__Thermoproteota;c__Bathyarchaeia;o__Bathyarchaeales;f__SOJC01;g__JAUWDF01;s__JAUWDF01 sp030608925	JAUWDF010000021.1_7	0.00098	31	62	19	50													JAUWDF010000089.1_4	0.00022	46	93	221	261
GB_GCA_014075315.1	d__Archaea;p__Thermoproteota;c__Nitrososphaeria;o__Nitrososphaerales;f__Nitrosopumilaceae;g__Nitrosopumilus;s__Nitrosopumilus sp014075315																			CP046181.1_1973	0.00022	53	96	13	56
GB_GCA_030605385.1	d__Archaea;p__Halobacteriota;c__Syntropharchaeia;o__JAUWIL01;f__JAUWIL01;g__JAUWIL01;s__JAUWIL01 sp030605385							JAUWIL010000027.1_12	2.6e-05	37	66	24	57	JAUWIL010000003.1_20	0.00021	27	78	134	183	JAUWIL010000003.1_20	0.00023	24	92	113	182
GB_GCA_946537725.1	d__Archaea;p__Methanobacteriota;c__Methanobacteria;o__Methanobacteriales;f__Methanobacteriaceae;g__Methanosphaera;s__Methanosphaera sp946537725																			CAMNFZ010000029.1_12	0.00023	65	92	2	27
GB_GCA_021162365.1	d__Archaea;p__Nanoarchaeota;c__Nanoarchaeia;o__CSSed11-243R1;f__CSSed11-243R1;g__WALP01;s__WALP01 sp021162365							JAGGYW010000016.1_10	0.00011	18	47	3	32	JAGGYW010000016.1_10	7.5e-05	51	77	4	30	JAGGYW010000016.1_10	0.00023	66	90	4	28
GB_GCA_027364705.1	d__Archaea;p__Nanoarchaeota;c__Nanoarchaeia;o__Pacearchaeales;f__GW2011-AR1;g__RBG-13-33-26;s__RBG-13-33-26 sp027364705													DAHXOU010000002.1_2	0.00018	51	77	5	31	DAHXOU010000033.1_11	0.00023	45	95	93	142
GB_GCA_002506745.1	d__Archaea;p__Thermoplasmatota;c__E2;o__DHVEG-1;f__DHVEG-1;g__SM1-50;s__SM1-50 sp002506745							DAYE01000087.1_7	6e-06	34	68	80	115	DAYE01000087.1_7	7.1e-05	64	100	78	115	DAYE01000087.1_7	0.00023	79	115	78	115
GB_GCA_021800105.1	d__Archaea;p__Thermoplasmatota;c__Thermoplasmata;o__Thermoplasmatales;f__Thermoplasmataceae;g__UBA582;s__UBA582 sp021800105	JAJYZI010000006.1_19	0.00029	31	65	7	40	JAJYZI010000006.1_19	2.5e-05	37	69	9	40	JAJYZI010000020.1_12	0.00018	69	99	296	329	JAJYZI010000027.1_23	0.00023	61	94	93	135
GB_GCA_016930135.1	d__Archaea;p__Thermoplasmatota;c__Thermoplasmata;o__UBA10834;f__UBA10834;g__COMBO-56-21;s__COMBO-56-21 sp016930135	JAFGHM010000059.1_25	2.9e-05	27	64	6	42	JAFGHM010000059.1_25	1e-07	28	68	3	42	JAFGHM010000059.1_25	1.1e-05	61	100	4	42	JAFGHM010000093.1_10	0.00023	58	90	5	36
GB_GCA_030043455.1	d__Archaea;p__Thermoproteota;c__Nitrososphaeria;o__Nitrososphaerales;f__CADDZS01;g__CADDZS01;s__CADDZS01 sp030043455							JASHXQ010000156.1_8	5.8e-05	35	68	8	40	JASHXQ010000156.1_8	8e-05	67	101	8	41	JASHXQ010000156.1_8	0.00023	83	116	9	41
GB_GCA_025936955.1	d__Archaea;p__Thermoproteota;c__Nitrososphaeria;o__Nitrososphaerales;f__Nitrososphaeraceae;g__JAICSL01;s__JAICSL01 sp025936955							JAICSL010000072.1_3	0.0008	12	46	360	394	JAICSL010000072.1_3	7.6e-05	41	78	355	394	JAICSL010000072.1_3	0.00023	62	94	363	395
GB_GCA_003661825.1	d__Archaea;p__Thermoproteota;c__Thermoprotei_A;o__Sulfolobales;f__Desulfurococcaceae;g__QMWW01;s__QMWW01 sp003661825							QMWW01000154.1_1	0.00062	37	66	208	240	QMWW01000056.1_4	0.00029	37	74	354	396	QMWW01000056.1_4	0.00023	54	89	357	396
GB_GCA_016202845.1	d__Archaea;p__Aenigmatarchaeota;c__Aenigmatarchaeia;o__GW2011-AR5;f__GW2011-AR5;g__JACQNW01;s__JACQNW01 sp016202845																			JACQNW010000115.1_1	0.00024	61	102	117	162
GB_GCA_030602675.1	d__Archaea;p__Asgardarchaeota;c__Heimdallarchaeia;o__JABLTI01;f__JABLTI01;g__JABLTI01;s__JABLTI01 sp030602675							JAUVZH010000003.1_23	0.00072	28	66	38	78	JAUVZH010000227.1_4	0.00059	37	78	526	567	JAUVZH010000068.1_1	0.00024	50	90	25	62
GB_GCA_021819045.1	d__Archaea;p__Micrarchaeota;c__Micrarchaeia;o__Micrarchaeales;f__Micrarchaeaceae;g__JAJZAB01;s__JAJZAB01 sp021819045													JAKASM010000023.1_9	0.00061	51	86	4	39	JAKASM010000045.1_6	0.00024	27	90	487	546
GB_GCA_030039935.1	d__Archaea;p__Micrarchaeota;c__Micrarchaeia;o__Micrarchaeales;f__Micrarchaeaceae;g__JAJZAB01;s__JAJZAB01 sp030039935							JASHUQ010000003.1_13	5.5e-05	18	49	3	32	JASHUQ010000003.1_13	4.5e-05	51	80	4	31	JASHUQ010000003.1_13	0.00024	66	92	4	28
GB_GCA_018303805.1	d__Archaea;p__Nanoarchaeota;c__Nanoarchaeia;o__Pacearchaeales;f__DTIR01;g__JAGVXL01;s__JAGVXL01 sp018303805							JAGVXL010000001.1_515	0.00017	10	50	39	75	JAGVXL010000001.1_515	0.00041	40	79	37	72	JAGVXL010000001.1_515	0.00024	59	92	41	70
GB_GCA_026395815.1	d__Archaea;p__Nanoarchaeota;c__Nanoarchaeia;o__Pacearchaeales;f__GW2011-AR1;g__RBG-13-33-26;s__RBG-13-33-26 sp026395815							JAPLXZ010000010.1_161	0.00048	19	48	5	34	JAPLXZ010000010.1_161	8.2e-05	51	77	5	31	JAPLXZ010000010.1_161	0.00024	65	93	4	31
GB_GCA_028279045.1	d__Archaea;p__Nanoarchaeota;c__Nanoarchaeia;o__Woesearchaeales;f__UBA10216;g__JANQSZ01;s__JANQSZ01 sp028279045	JANQSZ010000005.1_28	0.00095	28	62	114	144	JANQSZ010000010.1_45	4e-05	19	51	4	36	JANQSZ010000010.1_13	7.5e-05	51	78	5	32	JANQSZ010000010.1_13	0.00024	65	93	4	31
GB_GCA_003649745.1	d__Archaea;p__Thermoplasmatota;c__E2;o__DHVEG-1;f__B8-G13;g__B8-G13;s__B8-G13 sp003649745							QMST01000078.1_5	0.00012	8	44	366	402	QMST01000011.1_9	0.0002	51	77	5	31	QMST01000010.1_5	0.00024	41	94	77	134
GB_GCA_021817735.1	d__Archaea;p__Thermoplasmatota;c__Thermoplasmata;o__Thermoplasmatales;f__Thermoplasmataceae;g__JAKAFX01;s__JAKAFX01 sp021817735							JAKAFX010000051.1_2	0.00041	7	46	777	817							JAKAFX010000007.1_1	0.00024	54	90	315	348
GB_GCA_009889605.1	d__Archaea;p__Thermoproteota;c__Bathyarchaeia;o__Bathyarchaeales;f__UBA233;g__WUQU01;s__WUQU01 sp009889605							WUQU01000290.1_3	9.3e-06	38	67	4	33	WUQU01000290.1_3	0.00038	70	99	4	33	WUQU01000571.1_6	0.00024	53	90	289	326
RS_GCF_000956175.1	d__Archaea;p__Thermoproteota;c__Nitrososphaeria;o__Nitrososphaerales;f__Nitrosopumilaceae;g__Nitrosopumilus;s__Nitrosopumilus adriaticus							NZ_CP011070.1_330	0.00037	14	49	211	246	NZ_CP011070.1_330	0.0002	30	78	195	243	NZ_CP011070.1_1318	0.00024	30	90	165	217
GB_GCA_022573895.1	d__Archaea;p__Thermoproteota;c__Nitrososphaeria;o__Nitrososphaerales;f__Nitrosopumilaceae;g__Nitrosopumilus;s__Nitrosopumilus sp022573895							JACZTB010000011.1_10	6.3e-07	15	44	5	33	JACZTB010000011.1_10	4.4e-05	47	76	5	33	JACZTB010000011.1_10	0.00024	59	91	5	33
GB_GCA_030672345.1	d__Archaea;p__Halobacteriota;c__Methanosarcinia;o__Methanosarcinales;f__Methanogasteraceae;g__Methanogaster;s__Methanogaster sp030672345							DAOVGO010000091.1_3	5.1e-05	17	49	23	55	DAOVGO010000091.1_3	1.5e-05	41	80	15	54	DAOVGO010000091.1_3	0.00025	58	95	20	54
RS_GCF_001304615.2	d__Archaea;p__Halobacteriota;c__Methanosarcinia;o__Methanosarcinales;f__Methanosarcinaceae;g__Methanosarcina;s__Methanosarcina flavescens													NZ_CP032683.1_143	0.00015	51	79	4	32	NZ_CP032683.1_143	0.00025	66	93	4	30
GB_GCA_030621535.1	d__Archaea;p__Halobacteriota;c__Syntropharchaeia;o__Alkanophagales;f__Methanospirareceae;g__QEXZ01;s__QEXZ01 sp030621535													JAUXHM010000097.1_2	0.00044	24	76	53	103	JAUXHM010000097.1_2	0.00025	54	91	69	103
GB_GCA_002011115.2	d__Archaea;p__Hydrothermarchaeota;c__Hydrothermarchaeia;o__Hydrothermarchaeales;f__BMS3B;g__Pyrohabitans;s__Pyrohabitans sp002011115							MTME02000003.1_27	0.00029	17	45	150	176	MTME02000012.1_24	0.00019	67	97	22	48	MTME02000003.1_27	0.00025	47	91	130	175
GB_GCA_015522475.1	d__Archaea;p__Micrarchaeota;c__Micrarchaeia;o__Anstonellales;f__J096;g__J096;s__J096 sp015522475																			WAMF01000004.1_2	0.00025	57	90	20	52
GB_GCA_028713045.1	d__Archaea;p__Nanoarchaeota;c__Nanoarchaeia;o__Pacearchaeales;f__GW2011-AR1;g__JAGVWU01;s__JAGVWU01 sp028713045													JAQTOY010000011.1_4	0.00035	50	77	4	31	JAQTOY010000011.1_4	0.00025	64	93	3	31
GB_GCA_023140195.1	d__Archaea;p__Thermoplasmatota;c__Thermoplasmata;o__RBG-16-68-12;f__SOIM01;g__JAGLME01;s__JAGLME01 sp023140195													JAGLME010000026.1_48	0.00078	50	76	15	41	JAGLME010000026.1_48	0.00025	64	91	14	41
GB_GCA_027366585.1	d__Archaea;p__Thermoplasmatota;c__Thermoplasmata;o__Thermoplasmatales;f__Thermoplasmataceae;g__UBA582;s__UBA582 sp027366585	DAHXNF010000059.1_124	0.00091	33	65	9	40	DAHXNF010000059.1_124	0.00017	37	69	9	40							DAHXNF010000059.1_104	0.00025	61	90	255	294
GB_GCA_030587525.1	d__Archaea;p__Asgardarchaeota;c__Lokiarchaeia;o__Sigynarchaeales;f__Sigynarchaeaceae;g__Sigynarchaeum;s__Sigynarchaeum sp030587525							JAUQYW010000144.1_15	0.00033	33	69	28	64	JAUQYW010000570.1_4	0.0008	32	79	58	105	JAUQYW010000683.1_10	0.00026	55	90	141	183
GB_GCA_012523385.1	d__Archaea;p__Halobacteriota;c__Methanomicrobia;o__Methanomicrobiales;f__Methanomicrobiaceae;g__Methanogenium;s__Methanogenium sp012523385							JAAYIO010000151.1_11	0.00066	12	44	15	47	JAAYIO010000151.1_11	0.0001	45	77	11	48	JAAYIO010000151.1_11	0.00026	55	92	11	48
GB_GCA_030672605.1	d__Archaea;p__Halobacteriota;c__Methanosarcinia;o__Methanosarcinales;f__Methanogasteraceae;g__Methanogaster;s__Methanogaster sp030672605	DAOVGE010000076.1_9	0.0003	34	62	14	44	DAOVGE010000076.1_9	0.00028	36	67	12	45	DAOVGE010000017.1_23	0.00025	23	77	176	228	DAOVGE010000189.1_14	0.00026	44	90	20	64
GB_GCA_028679775.1	d__Archaea;p__Halobacteriota;c__Methanosarcinia;o__Methanotrichales;f__Methanotrichaceae;g__Methanothrix;s__Methanothrix sp028679775							JAJRAX010000067.1_5	0.00014	26	66	28	65	JAJRAX010000067.1_5	0.00027	62	99	34	66	JAJRAX010000067.1_5	0.00026	77	114	34	66
GB_GCA_903835385.1	d__Archaea;p__Micrarchaeota;c__Micrarchaeia;o__Anstonellales;f__Bilamarchaeaceae;g__CAILMQ01;s__CAILMQ01 sp903835385							CAILMQ010000011.1_29	2e-05	15	64	4	50	CAILMQ010000010.1_16	0.00068	42	80	45	82	CAILMQ010000010.1_16	0.00026	61	96	49	83
GB_GCA_030039995.1	d__Archaea;p__Thermoplasmatota;c__Thermoplasmata;o__UBA184;f__UBA184;g__UBA184;s__UBA184 sp030039995																			JASHUL010000002.1_1	0.00026	62	112	769	820
GB_GCA_030587405.1	d__Archaea;p__Asgardarchaeota;c__Jordarchaeia;o__Jordarchaeales;f__Freyrarchaeaceae;g__Freyrarchaeum;s__Freyrarchaeum guaymaensis							JAUQZD010000049.1_44	0.00075	14	45	355	386							JAUQZD010000055.1_12	0.00027	57	89	84	115
GB_GCA_002503595.1	d__Archaea;p__Halobacteriota;c__Methanosarcinia;o__Methanosarcinales;f__Methanogasteraceae;g__Methanogaster;s__Methanogaster sp002503595	DASC01000024.1_7	0.00014	34	62	14	44	DASC01000024.1_7	0.00044	37	67	13	45	DASC01000184.1_3	0.00028	23	77	136	188	DASC01000184.1_3	0.00027	30	91	125	187
GB_GCA_030605805.1	d__Archaea;p__Halobacteriota;c__Methanosarcinia;o__Methanosarcinales;f__Methanogasteraceae;g__Methanogaster;s__Methanogaster sp030605805							JAUWHQ010000205.1_20	1.7e-05	16	49	9	42	JAUWHQ010000205.1_20	2.5e-05	47	80	8	41	JAUWHQ010000205.1_20	0.00027	65	95	11	41
RS_GCF_004099695.1	d__Archaea;p__Halobacteriota;c__Methanosarcinia;o__Methanosarcinales;f__Methanosarcinaceae;g__Methanosarcina;s__Methanosarcina sp004099695													NZ_SCHL01000018.1_47	0.00017	51	79	4	32	NZ_SCHL01000018.1_47	0.00027	66	93	4	30
GB_GCA_030617585.1	d__Archaea;p__Halobacteriota;c__Syntropharchaeia;o__Alkanophagales;f__Methanospirareceae;g__QENH01;s__QENH01 sp030617585																			JAUWVD010000044.1_4	0.00027	43	94	107	154
GB_GCA_018651605.1	d__Archaea;p__Nanoarchaeota;c__Nanoarchaeia;o__Pacearchaeales;f__GW2011-AR1;g__JABIDS01;s__JABIDS01 sp018651605							JABIDS010000024.1_7	0.0002	15	67	9	64	JABIDS010000024.1_7	1.9e-05	48	99	10	64	JABIDS010000001.1_15	0.00027	43	90	91	138
GB_GCA_012964335.1	d__Archaea;p__Thermoplasmatota;c__Poseidoniia;o__Poseidoniales;f__Thalassarchaeaceae;g__MGIIb-Q1;s__MGIIb-Q1 sp012964335							DTUF01000022.1_135	8.7e-05	19	43	12	36	DTUF01000022.1_135	0.00022	50	76	11	37	DTUF01000022.1_135	0.00027	65	90	11	36
GB_GCA_004376295.1	d__Archaea;p__Thermoproteota;c__Bathyarchaeia;o__Bathyarchaeales;f__Bathyarchaeaceae;g__SOJZ01;s__SOJZ01 sp004376295							SOJZ01000044.1_2	2.8e-05	25	68	62	104	SOJZ01000044.1_2	0.00028	56	101	61	105	SOJZ01000036.1_22	0.00027	30	91	132	188
GB_GCA_014523685.1	d__Archaea;p__Thermoproteota;c__Nitrososphaeria;o__Nitrososphaerales;f__Nitrososphaeraceae;g__TH5893;s__TH5893 sp014523685													JAATVT010000017.1_4	0.00014	39	81	18	64	JAATVT010000017.1_4	0.00027	61	96	24	64
GB_GCA_938074605.1	d__Archaea;p__Thermoproteota;c__Thermoprotei_A;o__Sulfolobales;f__Ignisphaeraceae;g__Ignisphaera;s__Ignisphaera sp938074605							CALJEI010000014.1_6	0.00018	37	67	303	339							CALJEI010000003.1_12	0.00027	64	90	6	32
GB_GCA_002255065.1	d__Archaea;p__Thermoproteota;c__Thermoprotei_A;o__Sulfolobales;f__NBVN01;g__EX4484-204;s__EX4484-204 sp002255065							NJEF01000065.1_7	0.00013	7	51	106	151	NJEF01000065.1_7	0.00013	35	78	98	146	NJEF01000065.1_7	0.00027	35	90	88	143
GB_GCA_016202795.1	d__Archaea;p__Aenigmatarchaeota;c__Aenigmatarchaeia;o__JACPZZ01;f__JACPZZ01;g__JACPZZ01;s__JACPZZ01 sp016202795							JACQNY010000080.1_3	0.00047	37	66	10	40							JACQNY010000057.1_3	0.00028	44	91	15	63
GB_GCA_018238625.1	d__Archaea;p__Asgardarchaeota;c__Lokiarchaeia;o__Sigynarchaeales;f__SOKP01;g__SOKP01;s__SOKP01 sp018238625							JABCSY010000058.1_13	0.00016	35	66	20	51							JABCSY010000151.1_14	0.00028	48	93	123	162
GB_GCA_002496395.1	d__Archaea;p__Halobacteriota;c__Methanomicrobia;o__Methanomicrobiales;f__Methanocorpusculaceae;g__Methanocalculus;s__Methanocalculus sp002496395							DAJQ01000042.1_15	0.00035	37	68	6	36							DAJQ01000035.1_169	0.00028	57	96	100	136
GB_GCA_030704765.1	d__Archaea;p__Nanoarchaeota;c__Nanoarchaeia;o__Pacearchaeales;f__GW2011-AR1;g__CABMGE01;s__CABMGE01 sp030704765																			JAUYDD010000169.1_8	0.00028	46	90	90	138
GB_GCA_027366075.1	d__Archaea;p__Nanoarchaeota;c__Nanoarchaeia;o__Parvarchaeales;f__Parvarchaeaceae;g__JAJYZA01;s__JAJYZA01 sp027366075							DAHXLI010000053.1_21	0.00021	16	47	4	35	DAHXLI010000053.1_21	0.00046	48	78	4	34	DAHXLI010000021.1_2	0.00028	53	95	310	352
GB_GCA_027083015.1	d__Archaea;p__Nanoarchaeota;c__Nanoarchaeia;o__Woesearchaeales;f__UBA11576;g__UBA11576;s__UBA11576 sp027083015							JALWQS010000098.1_21	9.1e-05	14	44	203	233	JALWQS010000081.1_8	0.0001	69	101	34	71	JALWQS010000032.1_4	0.00028	74	112	684	722
GB_GCA_027491485.1	d__Archaea;p__Thermoproteota;c__Korarchaeia;o__Korarchaeales;f__Korarchaeaceae;g__WALU01;s__WALU01 sp027491485							JAOZGR010000001.1_139	6.5e-05	37	67	2	29	JAOZGR010000002.1_104	0.00033	58	98	11	51	JAOZGR010000001.1_139	0.00028	85	115	3	30
GB_GCA_001717005.1	d__Archaea;p__Thermoproteota;c__Methanomethylicia;o__Methanomethylicales;f__Methanomethylicaceae;g__Methanomethylicus;s__Methanomethylicus mesodigestus							MAGS01000042.1_27	2.8e-05	29	69	2	42	MAGS01000068.1_1	0.00049	46	80	8	43	MAGS01000032.1_11	0.00028	43	89	91	137
GB_GCA_027023255.1	d__Archaea;p__Thermoproteota;c__Thermoprotei_A;o__Sulfolobales;f__NBVN01;g__WAOL01;s__WAOL01 sp027023255							JALVVU010000141.1_1	4e-05	31	67	183	225	JALVVU010000141.1_1	0.00027	62	99	182	225	JALVVU010000148.1_4	0.00028	66	89	6	29
GB_GCA_003345555.1	d__Archaea;p__Asgardarchaeota;c__Thorarchaeia;o__Thorarchaeales;f__Thorarchaeaceae;g__OWC5;s__OWC5 sp003345555							PRDJ01000019.1_2	0.00042	15	43	321	349							PRDJ01000079.1_4	0.00029	56	90	313	341
GB_GCA_002494725.1	d__Archaea;p__Halobacteriota;c__Archaeoglobi;o__Archaeoglobales;f__Archaeoglobaceae;g__Geoglobus;s__Geoglobus sp002494725							DACG01000016.1_43	2.4e-05	37	67	3	35	DACG01000016.1_43	8.1e-05	69	99	3	35	DACG01000030.1_98	0.00029	48	91	124	164
GB_GCA_018830525.1	d__Archaea;p__Nanoarchaeota;c__Nanoarchaeia;o__Pacearchaeales;f__GW2011-AR1;g__JAGVXH01;s__JAGVXH01 sp018830525													JAHJSH010000029.1_52	9.9e-05	50	77	4	31	JAHJSH010000029.1_52	0.00029	64	93	3	31
GB_GCA_016203425.1	d__Archaea;p__Nanoarchaeota;c__Nanoarchaeia;o__Woesearchaeales;f__ARS49;g__JACQMU01;s__JACQMU01 sp016203425							JACQMU010000049.1_3	4.3e-05	18	51	4	37	JACQMU010000049.1_3	6.5e-05	51	82	5	36	JACQMU010000049.1_3	0.00029	65	95	4	34
GB_GCA_937132175.1	d__Archaea;p__Nanohaloarchaeota;c__Nanosalinia;o__Nanosalinales;f__Nanosalinaceae;g__Nanosalina;s__Nanosalina sp937132175							CAKZNU010000126.1_8	0.00015	26	65	114	152	CAKZNU010000126.1_8	3.6e-05	57	97	113	152	CAKZNU010000126.1_8	0.00029	73	112	114	152
GB_GCA_021802055.1	d__Archaea;p__Thermoplasmatota;c__Thermoplasmata;o__Thermoplasmatales;f__Thermoplasmataceae;g__JAKAFX01;s__JAKAFX01 sp021802055							JAKAAY010000020.1_20	0.00057	8	46	778	817							JAKAAY010000009.1_43	0.00029	48	90	339	382
GB_GCA_029864565.1	d__Archaea;p__Thermoplasmatota;c__Thermoplasmata;o__UBA10834;f__UBA10834;g__UBA10834;s__UBA10834 sp029864565							JAOTTD010000014.1_24	2.3e-05	33	68	8	42	JAOTTD010000030.1_21	0.00033	51	77	3	29	JAOTTD010000034.1_14	0.00029	36	99	97	156
GB_GCA_905616385.1	d__Archaea;p__Thermoproteota;c__Nitrososphaeria;o__Nitrososphaerales;f__Nitrosopumilaceae;g__Nitrosopumilus;s__Nitrosopumilus sp905616385													CAJQSS010000004.1_51	0.00022	30	76	340	386	CAJQSS010000014.1_11	0.00029	65	115	633	679
GB_GCA_001920395.1	d__Archaea;p__Thermoproteota;c__Nitrososphaeria;o__Nitrososphaerales;f__Nitrosopumilaceae;g__Nitrosotalea;s__Nitrosotalea sp001920395							MNJS01000003.1_4	6.4e-05	15	48	357	390	MNJS01000003.1_4	3.6e-05	32	77	342	387	MNJS01000003.1_4	0.00029	44	91	342	386
GB_GCA_029858305.1	d__Archaea;p__Asgardarchaeota;c__Thorarchaeia;o__Thorarchaeales;f__Thorarchaeaceae;g__MP8T-1;s__MP8T-1 sp029858305																			JAOUFI010000022.1_16	0.0003	48	90	300	338
GB_GCA_003662985.1	d__Archaea;p__Halobacteriota;c__Archaeoglobi;o__Archaeoglobales;f__Archaeoglobaceae;g__Archaeoglobus_A;s__Archaeoglobus_A sp003662985							QMZD01000143.1_7	7.8e-06	37	67	3	33	QMZD01000143.1_7	0.00043	69	99	3	33	QMZD01000098.1_4	0.0003	56	91	129	166
GB_GCA_021805625.1	d__Archaea;p__Micrarchaeota;c__Micrarchaeia;o__Micrarchaeales;f__CABMGC01;g__JAJZEU01;s__JAJZEU01 sp021805625													JAJZEU010000127.1_4	0.00073	41	75	12	47	JAJZEU010000127.1_4	0.0003	52	90	9	47
GB_GCA_002900535.1	d__Archaea;p__Thermoplasmatota;c__E2;o__DHVEG-1;f__DHVEG-1;g__M9B1D;s__M9B1D sp002900535							MUGC01000186.1_5	6.7e-05	33	59	34	64	MUGC01000186.1_4	0.00083	51	77	5	31	MUGC01000136.1_7	0.0003	32	98	262	329
GB_GCA_003650975.1	d__Archaea;p__Thermoplasmatota;c__E2;o__UBA202;f__JdFR-43;g__B78-G9;s__B78-G9 sp003650975							QMSU01000056.1_5	1.2e-06	11	65	75	132	QMSU01000056.1_5	9.2e-06	43	97	70	132	QMSU01000154.1_3	0.0003	66	93	5	31
GB_GCA_021826835.1	d__Archaea;p__Thermoplasmatota;c__Thermoplasmata;o__Thermoplasmatales;f__Thermoplasmataceae;g__JAKAYH01;s__JAKAYH01 sp021826835							JAKAYH010000146.1_5	0.0006	34	48	56	70	JAKAYH010000146.1_5	0.00075	65	80	55	70	JAKAYH010000146.1_5	0.0003	74	95	53	70
GB_GCA_002495235.1	d__Archaea;p__Thermoplasmatota;c__UBA186;o__UBA287;f__UBA287;g__UBA287;s__UBA287 sp002495235													DAEG01000031.1_14	0.00017	49	80	23	55	DAEG01000031.1_14	0.0003	62	95	22	55
GB_GCA_023247835.1	d__Archaea;p__Thermoproteota;c__Bathyarchaeia;o__40CM-2-53-6;f__FEN-987;g__FEN-987;s__FEN-987 sp023247835	JAHFFU010000223.1_1	0.00017	32	64	19	53	JAHFFU010000223.1_1	8.3e-05	37	68	20	53	JAHFFU010000133.1_3	0.00031	47	74	38	65	JAHFFU010000091.1_3	0.0003	64	95	13	45
GB_GCA_029934005.1	d__Archaea;p__Thermoproteota;c__Bathyarchaeia;o__Bathyarchaeales;f__WUQV01;g__JAOZNA01;s__JAOZNA01 sp029934005	JAOZNA010000113.1_3	0.00036	34	65	27	59	JAOZNA010000113.1_3	1.8e-06	35	69	24	59	JAOZNA010000034.1_13	0.00043	68	100	16	48	JAOZNA010000013.1_23	0.0003	37	91	123	180
RS_GCF_013343295.1	d__Archaea;p__Thermoproteota;c__Thermoprotei_A;o__Sulfolobales;f__Sulfolobaceae;g__Metallosphaera;s__Metallosphaera tengchongensis							NZ_CP049074.1_1047	0.0001	35	66	21	55	NZ_CP049074.1_1687	0.0002	29	76	33	84	NZ_CP049074.1_1687	0.0003	31	91	26	84
GB_GCA_020343655.1	d__Archaea;p__Asgardarchaeota;c__Lokiarchaeia;o__Sigynarchaeales;f__SOKP01;g__Loki-b32;s__Loki-b32 sp020343655													CP070805.1_50	0.00015	47	76	74	103	CP070805.1_50	0.00031	62	90	74	102
GB_GCA_030606095.1	d__Archaea;p__Asgardarchaeota;c__Lokiarchaeia;o__Sigynarchaeales;f__SOKP01;g__SOKP01;s__SOKP01 sp030606095							JAUWHC010000016.1_13	2.2e-05	26	65	12	51	JAUWHC010000186.1_2	0.00027	41	75	95	133	JAUWHC010000186.1_2	0.00031	46	90	90	133
GB_GCA_018609665.1	d__Archaea;p__Halobacteriota;c__Halobacteria;o__Halobacteriales;f__Haloarculaceae;g__Natronomonas;s__Natronomonas sp018609665							JAHENN010000257.1_7	0.00072	19	48	4	32							JAHENN010000086.1_4	0.00031	62	93	21	47
GB_GCA_030627005.1	d__Archaea;p__Halobacteriota;c__Methanosarcinia;o__Methanosarcinales;f__Methanosarcinaceae;g__MTP4;s__MTP4 sp9310u													DAOUSW010000036.1_4	0.00019	51	79	4	32	DAOUSW010000036.1_4	0.00031	66	93	4	30
GB_GCA_900313645.1	d__Archaea;p__Methanobacteriota;c__Methanobacteria;o__Methanobacteriales;f__Methanobacteriaceae;g__Methanobrevibacter_A;s__Methanobrevibacter_A sp900313645													OMSA01000030.1_1	0.00037	40	99	43	97	OMSA01000030.1_1	0.00031	60	114	44	97
GB_GCA_938083015.1	d__Archaea;p__Micrarchaeota;c__Micrarchaeia;o__Anstonellales;f__J096;g__JAADEL01;s__JAADEL01 sp938083015							CALKCX010000003.1_122	0.00039	21	65	102	147	CALKCX010000008.1_59	0.00023	33	80	68	112	CALKCX010000008.1_59	0.00031	50	95	71	112
GB_GCA_031256615.1	d__Archaea;p__Thermoplasmatota;c__Thermoplasmata;o__Methanomassiliicoccales;f__Methanomethylophilaceae;g__Methanoplasma;s__Methanoplasma sp031256615																			JAIRQG010000135.1_6	0.00031	60	103	52	92
GB_GCA_020345725.1	d__Archaea;p__Thermoplasmatota;c__Thermoplasmata;o__RBG-16-68-12;f__SOIM01;g__SOIM01;s__SOIM01 sp020345725							CP070767.1_1572	4.1e-05	36	68	6	37	CP070767.1_104	0.00064	46	75	19	47	CP070767.1_104	0.00031	62	90	19	47
GB_GCA_020697715.1	d__Archaea;p__Thermoplasmatota;c__Thermoplasmata;o__SG8-5;f__JAGLSY01;g__JAGLSY01;s__JAGLSY01 sp020697715							JAEHCO010000001.1_147	0.00054	19	48	3	32	JAEHCO010000001.1_147	0.00032	51	77	3	29	JAEHCO010000003.1_183	0.00031	61	89	194	223
GB_GCA_020355185.1	d__Archaea;p__Aenigmatarchaeota;c__Aenigmatarchaeia;o__PWEA01;f__JAGHBM01;g__JAGLWW01;s__JAGLWW01 sp020355185	CP070662.1_461	0.00017	34	65	5	35	CP070662.1_747	9.4e-05	37	66	3	33	CP070662.1_778	0.00048	51	76	3	28	CP070662.1_778	0.00032	65	93	2	29
GB_GCA_019057775.1	d__Archaea;p__Asgardarchaeota;c__Lokiarchaeia;o__Sigynarchaeales;f__SOKP01;g__Loki-b32;s__Loki-b32 sp019057775																			JAHLWT010000174.1_19	0.00032	24	92	98	159
GB_GCA_020348985.1	d__Archaea;p__Asgardarchaeota;c__Thorarchaeia;o__Thorarchaeales;f__Thorarchaeaceae;g__JAJRWI01;s__JAJRWI01 sp020348985							CP070761.1_978	0.00061	11	44	358	391	CP070761.1_1686	0.00073	44	83	13	52	CP070761.1_2815	0.00032	54	93	305	339
GB_GCA_021159465.1	d__Archaea;p__Halobacteriota;c__Syntropharchaeia;o__Alkanophagales;f__Methanospirareceae;g__G60ANME1;s__G60ANME1 sp021159465							JAGGRR010000020.1_23	1.5e-05	18	56	13	51	JAGGRR010000020.1_23	0.00095	51	87	14	50	JAGGRR010000264.1_2	0.00032	36	114	262	334
GB_GCA_017609105.1	d__Archaea;p__Nanoarchaeota;c__Nanoarchaeia;o__B33-G15;f__JAFCGN01;g__JAFCGN01;s__JAFCGN01 sp017609105	JAFCEQ010000013.1_13	0.0003	24	62	118	155	JAFCEQ010000013.1_13	1.4e-05	27	68	117	157	JAFCEQ010000030.1_8	8.9e-05	45	88	124	166	JAFCEQ010000007.1_13	0.00032	49	102	109	160
GB_GCA_018303725.1	d__Archaea;p__Nanoarchaeota;c__Nanoarchaeia;o__Woesearchaeales;f__JAGVXP01;g__JAGVXP01;s__JAGVXP01 sp018303725													JAGVXP010000053.1_7	0.00024	59	100	43	85	JAGVXP010000053.1_7	0.00032	71	115	40	85
GB_GCA_023256615.1	d__Archaea;p__Thermoplasmatota;c__Thermoplasmata;o__Thermoplasmatales;f__GCA-001856825;g__JAGDXO01;s__JAGDXO01 sp023256615													JAGDXO010000020.1_32	0.00045	51	80	3	31	JAGDXO010000020.1_32	0.00032	66	95	3	31
GB_GCA_011380095.1	d__Archaea;p__Altiarchaeota;c__Altiarchaeia;o__IMC4;f__SCGC-AAA252-I15;g__DSAL01;s__DSAL01 sp011380095																			DSAL01000090.1_8	0.00033	47	90	21	62
GB_GCA_030616505.1	d__Archaea;p__Hadarchaeota;c__Hadarchaeia;o__Hadarchaeales;f__Hadarchaeaceae;g__JAUWXD01;s__JAUWXD01 sp030616505							JAUWXD010000003.1_17	0.0009	17	47	152	180	JAUWXD010000003.1_17	0.00025	43	78	146	179	JAUWXD010000003.1_17	0.00033	51	92	135	178
GB_GCA_030604085.1	d__Archaea;p__Halobacteriota;c__Methanosarcinia;o__Methanosarcinales;f__Methanogasteraceae;g__Methanogaster;s__Methanogaster sp030604085	JAUVWP010000098.1_9	0.00018	34	62	14	44	JAUVWP010000098.1_9	5e-05	37	67	13	45	JAUVWP010000124.1_8	0.00046	24	77	151	202	JAUVWP010000124.1_8	0.00033	29	91	138	201
GB_GCA_023485745.1	d__Archaea;p__Micrarchaeota;c__Micrarchaeia;o__Micrarchaeales;f__Micrarchaeaceae;g__Micrarchaeum;s__Micrarchaeum sp023485745							JAMCZL010000052.1_8	0.00062	18	48	3	31	JAMCZL010000052.1_8	0.00057	51	79	4	30	JAMCZL010000052.1_8	0.00033	66	93	4	28
GB_GCA_018221085.1	d__Archaea;p__Nanoarchaeota;c__Nanoarchaeia;o__Woesearchaeales;f__GW2011-AR9;g__JAAOXZ01;s__JAAOXZ01 sp018221085							JAAOXZ010000039.1_42	0.00094	19	51	4	37	JAAOXZ010000039.1_42	6.8e-05	51	80	4	34	JAAOXZ010000039.1_42	0.00033	66	91	4	30
GB_GCA_003663565.1	d__Archaea;p__Thermoplasmatota;c__B47-G6;o__B47-G6B;f__47-G6;g__B47-G6;s__B47-G6 sp003663565							QMTT01000109.1_2	3.4e-05	34	66	63	100	QMTT01000109.1_2	0.00049	66	99	63	101	QMTT01000003.1_14	0.00033	37	90	106	154
GB_GCA_003352285.1	d__Archaea;p__Thermoproteota;c__Nitrososphaeria;o__Nitrososphaerales;f__Nitrosopumilaceae;g__PXYB01;s__PXYB01 sp003352285							QQVN01000004.1_37	0.00013	8	44	349	385	QQVN01000004.1_37	0.0001	32	76	341	385	QQVN01000004.1_37	0.00033	43	91	337	385
GB_GCA_029932835.1	d__Archaea;p__Altiarchaeota;c__Altiarchaeia;o__JAFGQM01;f__JAFGQM01;g__JAOZPI01;s__JAOZPI01 sp029932835							JAOZPI010000001.1_27	4.1e-05	17	44	466	493	JAOZPI010000001.1_27	0.0002	50	76	467	493	JAOZPI010000001.1_27	0.00034	65	91	467	493
GB_GCA_019057385.1	d__Archaea;p__Asgardarchaeota;c__Sifarchaeia;o__Borrarchaeales;f__Borrarchaeaceae;g__Borrarchaeum;s__Borrarchaeum weybense							JAHQJS010000008.1_118	1.2e-05	26	65	59	96	JAHQJS010000008.1_118	5.9e-05	38	97	40	96	JAHQJS010000006.1_493	0.00034	50	96	303	349
GB_GCA_030593885.1	d__Archaea;p__Thermoplasmatota;c__Thermoplasmata;o__RBG-16-68-12;f__SOIM01;g__JAGLME01;s__JAGLME01 sp030593885																			JAUVGH010000047.1_12	0.00034	64	91	14	41
GB_GCA_025057995.1	d__Archaea;p__Thermoproteota;c__Thermoprotei;o__Thermofilales;f__Thermofilaceae;g__JANXEW01;s__JANXEW01 sp025057995							JANXEW010000008.1_55	3.4e-05	11	56	120	170	JANXEW010000008.1_55	0.00013	45	86	122	169	JANXEW010000008.1_55	0.00034	61	100	122	168
GB_GCA_027001645.1	d__Archaea;p__Asgardarchaeota;c__Heimdallarchaeia;o__Heimdallarchaeales;f__JAJRWK01;g__JAJRWK01;s__JAJRWK01 sp027001645							JALTMP010000316.1_7	0.00021	17	45	9	37							JALTMP010000023.1_3	0.00035	51	111	234	289
GB_GCA_019057475.1	d__Archaea;p__Asgardarchaeota;c__Thorarchaeia;o__Thorarchaeales;f__Thorarchaeaceae;g__WTCK01;s__WTCK01 sp019057475							DXJO01000054.1_27	0.00049	37	69	8	43	DXJO01000038.1_85	0.00084	40	80	10	50	DXJO01000022.1_8	0.00035	48	93	166	208
GB_GCA_023134215.1	d__Archaea;p__Asgardarchaeota;c__Thorarchaeia;o__Thorarchaeales;f__Thorarchaeaceae;g__WTCK01;s__WTCK01 sp023134215							JAGLUV010000016.1_15	0.00038	12	49	14	51	JAGLUV010000016.1_15	0.00023	41	80	11	50	JAGLUV010000016.1_15	0.00035	57	95	14	50
GB_GCA_023485645.1	d__Archaea;p__Micrarchaeota;c__Micrarchaeia;o__Micrarchaeales;f__Micrarchaeaceae;g__JAJZDT01;s__JAJZDT01 sp023485645													JAMCZM010000017.1_3	0.00075	37	80	754	801	JAMCZM010000008.1_11	0.00035	60	92	15	46
GB_GCA_018821425.1	d__Archaea;p__Nanoarchaeota;c__Nanoarchaeia;o__Pacearchaeales;f__GW2011-AR1;g__ASMP01;s__ASMP01 sp018821425													JAHJMH010000009.1_4	0.00043	37	78	98	141	JAHJMH010000009.1_4	0.00035	43	90	91	138
GB_GCA_018829425.1	d__Archaea;p__Nanoarchaeota;c__Nanoarchaeia;o__Pacearchaeales;f__GW2011-AR1;g__ASMP01;s__ASMP01 sp018829425													JAHJUA010000060.1_8	0.00041	37	78	98	141	JAHJUA010000060.1_8	0.00035	43	90	91	138
GB_GCA_003560595.1	d__Archaea;p__Thermoplasmatota;c__Thermoplasmata;o__Halarchaeoplasmatales;f__Halarchaeoplasmataceae;g__Halarchaeoplasma;s__Halarchaeoplasma sp003560595							PWKY01000046.1_22	0.00028	19	47	3	31	PWKY01000046.1_22	0.00024	51	76	3	28	PWKY01000026.1_20	0.00035	41	90	29	77
GB_GCA_016840305.1	d__Archaea;p__Asgardarchaeota;c__Heimdallarchaeia;o__Hodarchaeales;f__Hodarchaeaceae;g__Hodarchaeum;s__Hodarchaeum sp016840305													JAEOSP010000609.1_2	9e-06	33	96	40	106	JAEOSP010000609.1_2	0.00036	53	111	46	106
GB_GCA_029838215.1	d__Archaea;p__Asgardarchaeota;c__Lokiarchaeia;o__Helarchaeales;f__RDOG01;g__JALGVI01;s__JALGVI01 sp029838215							JALGVI010000003.1_13	0.00045	34	65	660	693	JALGVI010000003.1_13	0.00033	57	99	652	695	JALGVI010000003.1_13	0.00036	71	114	651	695
GB_GCA_018304505.1	d__Archaea;p__B1Sed10-29;c__B1Sed10-29;o__B1Sed10-29;f__JAGVWA01;g__JAGVWA01;s__JAGVWA01 sp018304505																			JAGVWA010000018.1_38	0.00036	66	95	3	28
GB_GCA_028708055.1	d__Archaea;p__Halobacteriota;c__Methanosarcinia;o__Methanotrichales;f__Methanotrichaceae;g__Methanothrix;s__Methanothrix sp028708055							JAQVZT010000037.1_12	0.00065	5	45	19	55	JAQVZT010000324.1_4	0.00053	51	78	4	31	JAQVZT010000037.1_12	0.00036	51	90	18	53
GB_GCA_021789815.1	d__Archaea;p__Micrarchaeota;c__Micrarchaeia;o__Micrarchaeales;f__Micrarchaeaceae;g__JAJZAB01;s__JAJZAB01 sp021789815																			JAJYIZ010000003.1_3	0.00036	62	92	13	41
GB_GCA_009387755.1	d__Archaea;p__Micrarchaeota;c__Micrarchaeia;o__Micrarchaeales;f__Micrarchaeaceae;g__Micrarchaeum;s__Micrarchaeum acidiphilum							GG697241.1_32	0.0008	18	48	3	31	GG697241.1_32	0.00071	51	79	4	30	GG697241.1_32	0.00036	66	92	4	28
GB_GCA_018830845.1	d__Archaea;p__Nanoarchaeota;c__Nanoarchaeia;o__Pacearchaeales;f__GW2011-AR1;g__GW2011-AR1;s__GW2011-AR1 sp018830845							JAHJRS010000040.1_4	0.00018	13	43	2	30							JAHJRS010000040.1_4	0.00036	59	90	1	30
GB_GCA_016185685.1	d__Archaea;p__Nanoarchaeota;c__Nanoarchaeia;o__Woesearchaeales;f__GW2011-AR9;g__JACPNC01;s__JACPNC01 sp016185685							JACPNC010000107.1_4	0.00023	37	67	34	67	JACPNC010000020.1_2	5.3e-05	51	80	4	33	JACPNC010000020.1_2	0.00036	66	93	4	30
GB_GCA_014874365.1	d__Archaea;p__Thermoplasmatota;c__Thermoplasmata;o__Thermoplasmatales;f__Thermoplasmataceae;g__JACWAH01;s__JACWAH01 sp014874365							JACWAH010000001.1_33	0.00086	6	46	758	799							JACWAH010000024.1_206	0.00036	61	90	263	294
GB_GCA_005888735.1	d__Archaea;p__Thermoproteota;c__Bathyarchaeia;o__40CM-2-53-6;f__40CM-2-53-6;g__BA-19;s__BA-19 sp005888735							VBBN01000006.1_35	0.00054	35	65	131	161							VBBN01000029.1_87	0.00036	57	93	48	78
GB_GCA_027491935.1	d__Archaea;p__Thermoproteota;c__Korarchaeia;o__Korarchaeales;f__JAOZGB01;g__JAOZGB01;s__JAOZGB01 sp027491935							JAOZGB010000002.1_28	0.00073	18	43	6	34							JAOZGB010000013.1_8	0.00036	54	90	347	381
RS_GCF_014078545.1	d__Archaea;p__Thermoproteota;c__Nitrososphaeria;o__Nitrososphaerales;f__Nitrosopumilaceae;g__PXYB01;s__PXYB01 sp014078545							NZ_MU078732.1_72	0.00014	8	44	349	385	NZ_MU078732.1_72	0.00012	31	76	340	385	NZ_MU078732.1_72	0.00036	44	91	338	385
GB_GCA_030611625.1	d__Archaea;p__Asgardarchaeota;c__Lokiarchaeia;o__Sigynarchaeales;f__MK-D1;g__Prometheoarchaeum;s__Prometheoarchaeum sp030611625							JAUWPK010000087.1_3	0.00062	33	68	319	357	JAUWPK010000052.1_2	9.3e-05	57	101	5	50	JAUWPK010000171.1_11	0.00037	46	95	122	167
GB_GCA_937906725.1	d__Archaea;p__Halobacteriota;c__Methanosarcinia;o__Methanosarcinales;f__Methanosarcinaceae;g__Methanosarcina;s__Methanosarcina sp11020u													CALCXE010000203.1_4	0.00022	51	79	4	32	CALCXE010000203.1_4	0.00037	66	93	4	30
GB_GCA_020350365.1	d__Archaea;p__Thermoplasmatota;c__E2;o__DHVEG-1;f__DHVEG-1;g__SG8-52-3;s__SG8-52-3 sp020350365							CP070712.1_1319	0.00054	35	68	85	119	CP070712.1_1206	0.00081	51	77	5	31	CP070712.1_114	0.00037	41	98	547	605
GB_GCA_021792595.1	d__Archaea;p__Thermoplasmatota;c__Thermoplasmata;o__Thermoplasmatales;f__Thermoplasmataceae;g__JAMDBT01;s__JAMDBT01 sp021792595													JAJYUI010000058.1_3	0.00029	30	75	307	354	JAJYUI010000075.1_3	0.00037	57	95	52	84
GB_GCA_003650675.1	d__Archaea;p__Thermoproteota;c__Thermoprotei;o__Thermofilales;f__B20-G17;g__B67-G16;s__B67-G16 sp003650675							QMRH01000117.1_2	2.7e-05	37	66	308	340	QMRH01000051.1_2	0.00036	47	75	61	88	QMRH01000051.1_2	0.00037	62	90	61	88
GB_GCA_030642465.1	d__Archaea;p__Asgardarchaeota;c__Thorarchaeia;o__Thorarchaeales;f__Thorarchaeaceae;g__WTCK01;s__WTCK01 sp030642465							DAOWNS010000215.1_3	0.00037	37	69	8	43							DAOWNS010000167.1_7	0.00038	44	90	144	188
GB_GCA_000496235.1	d__Archaea;p__Halobacteriota;c__Halobacteria;o__Halobacteriales;f__Haloferacaceae;g__J07HR59;s__J07HR59 sp000496235							KI543231.1_298	0.00064	19	50	4	34							KI543229.1_105	0.00038	61	90	297	328
GB_GCA_021108405.1	d__Archaea;p__Halobacteriota;c__Methanosarcinia;o__Methanosarcinales;f__Methanocomedenaceae;g__Methanomarinus;s__Methanomarinus sp021108405	JAIOQW010000347.1_11	4.9e-06	26	64	24	62	JAIOQW010000347.1_11	2e-06	32	68	27	62	JAIOQW010000269.1_21	0.00011	32	76	264	311	JAIOQW010000269.1_21	0.00038	39	90	257	310
GB_GCA_002506015.1	d__Archaea;p__Halobacteriota;c__Methanosarcinia;o__Methanosarcinales;f__Methanogasteraceae;g__Methanogaster;s__Methanogaster sp002506015	DAWR01000023.1_6	0.0006	34	62	14	44	DAWR01000170.1_8	0.00058	20	53	106	140	DAWR01000024.1_8	0.00024	37	77	268	308	DAWR01000133.1_25	0.00038	44	90	20	64
GB_GCA_030625165.1	d__Archaea;p__Halobacteriota;c__Methanosarcinia;o__Methanosarcinales;f__Methanogasteraceae;g__Methanogaster;s__Methanogaster sp030625165	DAOURL010000098.1_13	0.00021	34	62	14	44	DAOURL010000098.1_13	5.8e-05	37	67	13	45	DAOURL010000203.1_3	0.00053	24	77	151	202	DAOURL010000203.1_3	0.00038	29	91	138	201
GB_GCA_026396375.1	d__Archaea;p__Micrarchaeota;c__Micrarchaeia;o__Anstonellales;f__J096;g__JAPLWW01;s__JAPLWW01 sp026396375							JAPLWW010000047.1_5	0.00095	17	43	309	335	JAPLWW010000047.1_5	0.00024	47	74	307	334	JAPLWW010000047.1_5	0.00038	61	89	304	334
GB_GCA_018303885.1	d__Archaea;p__Nanoarchaeota;c__Nanoarchaeia;o__Pacearchaeales;f__GW2011-AR1;g__ASMP01;s__ASMP01 sp018303885							JAGVXG010000003.1_43	0.00068	6	50	100	145	JAGVXG010000003.1_43	0.0001	41	82	99	145	JAGVXG010000003.1_43	0.00038	41	96	89	144
GB_GCA_016185555.1	d__Archaea;p__Nanoarchaeota;c__Nanoarchaeia;o__SCGC-AAA011-G17;f__JACPNG01;g__JACPNI01;s__JACPNI01 sp016185555	JACPNI010000018.1_4	6.6e-05	30	62	6	43							JACPNI010000090.1_25	0.00039	69	99	32	66	JACPNI010000095.1_5	0.00038	61	97	25	64
GB_GCA_023131555.1	d__Archaea;p__Thermoproteota;c__Bathyarchaeia;o__Bathyarchaeales;f__SOJC01;g__JAGLZJ01;s__JAGLZJ01 sp023131555							JAGLZJ010000014.1_6	1.5e-05	36	67	23	51	JAGLZJ010000014.1_6	0.00012	66	99	21	51	JAGLZJ010000014.1_6	0.00038	85	114	24	51
GB_GCA_029850555.1	d__Archaea;p__Thermoproteota;c__Nitrososphaeria;o__Nitrososphaerales;f__CADDZS01;g__CADDZS01;s__CADDZS01 sp029850555																			JARCRS010000071.1_30	0.00038	61	104	93	148
GB_GCA_002499325.1	d__Archaea;p__Thermoplasmatota;c__Poseidoniia;o__Poseidoniales;f__Thalassarchaeaceae;g__MGIIb-O5;s__MGIIb-O5 sp002499325							DALC01000055.1_1	0.00013	35	65	7	37							DALC01000068.1_5	0.00039	64	93	1577	1605
GB_GCA_016840065.1	d__Archaea;p__Asgardarchaeota;c__Hermodarchaeia;o__Hermodarchaeales;f__Hermodarchaeaceae;g__YT-063;s__YT-063 sp016840065													JAEOTB010000010.1_40	0.00078	48	75	22	47	JAEOTB010000104.1_5	0.0004	49	97	175	220
GB_GCA_013375405.1	d__Archaea;p__Asgardarchaeota;c__Lokiarchaeia;o__Helarchaeales;f__HEL-GB-A;g__JABXJT01;s__JABXJT01 sp013375405							JABXJU010000308.1_5	0.00068	35	66	3	37							JABXJU010000129.1_12	0.0004	62	101	68	110
GB_GCA_002503845.1	d__Archaea;p__Halobacteriota;c__Halobacteria;o__Halobacteriales;f__UBA12382;g__UBA12382;s__UBA12382 sp002503845							DASO01000010.1_261	0.00024	11	43	341	373	DASO01000004.1_69	0.0006	46	76	540	572	DASO01000004.1_69	0.0004	61	92	542	573
GB_GCA_030550115.1	d__Archaea;p__Micrarchaeota;c__Micrarchaeia;o__Anstonellales;f__J096;g__JAADEL01;s__JAADEL01 sp030550115							JAUQPY010000013.1_49	7.5e-05	10	43	112	150	JAUQPY010000013.1_49	0.00016	44	75	112	150	JAUQPY010000013.1_49	0.0004	62	90	117	150
GB_GCA_023228245.1	d__Archaea;p__Nanoarchaeota;c__Nanoarchaeia;o__Pacearchaeales;f__GW2011-AR1;g__RBG-13-33-26;s__RBG-13-33-26 sp023228245							JALOBN010000001.1_252	7.1e-05	17	46	14	44	JALOBN010000003.1_31	0.00018	43	86	35	75	JALOBN010000003.1_31	0.0004	58	100	35	74
GB_GCA_002685895.1	d__Archaea;p__Thermoplasmatota;c__Poseidoniia;o__Poseidoniales;f__Thalassarchaeaceae;g__MGIIb-Q1;s__MGIIb-Q1 sp002685895							NYYK01000062.1_5	0.00013	18	44	11	37	NYYK01000062.1_5	0.00013	50	76	11	37	NYYK01000062.1_5	0.0004	65	90	11	36
GB_GCA_023484105.1	d__Archaea;p__Thermoplasmatota;c__Thermoplasmata;o__Thermoplasmatales;f__Thermoplasmataceae;g__JACWAH01;s__JACWAH01 sp023484105																			JAMDBD010000003.1_58	0.0004	61	90	360	388
GB_GCA_018396655.1	d__Archaea;p__Thermoproteota;c__Bathyarchaeia;o__Bathyarchaeales;f__B26-1;g__DTEX01;s__DTEX01 sp018396655	JAGTQF010000029.1_14	0.00019	31	65	21	57	JAGTQF010000029.1_14	1.3e-06	34	69	20	57	JAGTQF010000029.1_14	7.3e-05	68	101	22	57	JAGTQF010000008.1_5	0.0004	79	114	3	33
GB_GCA_022562615.1	d__Archaea;p__Thermoproteota;c__Nitrososphaeria;o__Nitrososphaerales;f__Nitrosopumilaceae;g__JACEMX01;s__JACEMX01 sp022562615																			JADFOW010000022.1_7	0.0004	54	91	84	118
GB_GCA_030594905.1	d__Archaea;p__Halobacteriota;c__Methanosarcinia;o__Methanosarcinales;f__Methanogasteraceae;g__Methanogaster;s__Methanogaster sp030594905													JAUVEF010000097.1_4	0.00063	33	75	264	306	JAUVEF010000020.1_5	0.00041	29	106	152	224
GB_GCA_030666765.1	d__Archaea;p__Halobacteriota;c__Methanosarcinia;o__Methanosarcinales;f__Methanogasteraceae;g__Methanogaster;s__Methanogaster sp030666765	DAOUXE010000210.1_2	0.00025	34	62	14	44	DAOUXE010000210.1_2	4.8e-05	36	67	12	45	DAOUXE010000016.1_2	0.00056	26	77	178	227	DAOUXE010000016.1_2	0.00041	32	91	166	226
GB_GCA_012798025.1	d__Archaea;p__Halobacteriota;c__Methanosarcinia;o__Methanotrichales;f__Methanotrichaceae;g__Methanothrix;s__Methanothrix sp012798025							JAAZNX010000001.1_16	0.00043	33	66	37	65	JAAZNX010000001.1_15	0.00031	51	78	4	31	JAAZNX010000001.1_15	0.00041	66	93	4	30
GB_GCA_002688035.1	d__Archaea;p__Iainarchaeota;c__Iainarchaeia;o__Iainarchaeales;f__GCA-2688035;g__GCA-2688035;s__GCA-2688035 sp002688035																			NZBU01000005.1_56	0.00041	45	90	14	61
GB_GCA_018302915.1	d__Archaea;p__Nanoarchaeota;c__Nanoarchaeia;o__SCGC-AAA011-G17;f__GW2011-AR20;g__JAGVZC01;s__JAGVZC01 sp018302915	JAGVZB010000005.1_6	4.5e-05	32	65	4	35	JAGVZB010000005.1_6	3.5e-05	37	69	5	35	JAGVZB010000014.1_20	4.9e-05	49	79	3	33	JAGVZB010000014.1_20	0.00041	64	94	3	33
GB_GCA_002504845.1	d__Archaea;p__Thermoplasmatota;c__Poseidoniia;o__Poseidoniales;f__Thalassarchaeaceae;g__MGIIb-N1;s__MGIIb-N1 sp002504845							DATW01000093.1_29	2e-05	15	48	778	815	DATW01000093.1_29	7.1e-05	43	80	777	815	DATW01000093.1_29	0.00041	57	95	777	815
GB_GCA_021817225.1	d__Archaea;p__Thermoplasmatota;c__Thermoplasmata;o__Sysuiplasmatales;f__Sysuiplasmataceae;g__JAJZXY01;s__JAJZXY01 sp021817225							JAKAVR010000002.1_95	0.00039	30	67	31	63	JAKAVR010000003.1_41	0.00032	32	75	312	357	JAKAVR010000002.1_95	0.00041	77	114	31	63
GB_GCA_030837285.1	d__Archaea;p__Thermoproteota;c__Bathyarchaeia;o__RBG-16-48-13;f__GCA-020355125;g__JAUPKU01;s__JAUPKU01 sp030837285							JAUPKU010000205.1_4	9.8e-06	36	66	18	49	JAUPKU010000148.1_2	0.00039	69	99	10	43	JAUPKU010000092.1_3	0.00041	30	91	204	260
RS_GCF_026768455.1	d__Archaea;p__Thermoproteota;c__Nitrososphaeria;o__Nitrososphaerales;f__Nitrosopumilaceae;g__Nitrosotenuis;s__Nitrosotenuis cloacae_A							NZ_JAPPVQ010000013.1_33	0.00024	10	45	358	393	NZ_JAPPVQ010000013.1_33	0.00012	35	76	352	392	NZ_JAPPVQ010000001.1_11	0.00041	35	90	54	105
GB_GCA_023705905.1	d__Archaea;p__Asgardarchaeota;c__Heimdallarchaeia;o__Heimdallarchaeales;f__Heimdallarchaeaceae;g__UBA460;s__UBA460 sp023705905													BPTK01000157.1_10	0.00013	33	92	49	107	BPTK01000126.1_6	0.00042	54	93	59	94
GB_GCA_016180105.1	d__Archaea;p__Nanoarchaeota;c__Nanoarchaeia;o__Woesearchaeales;f__UBA10216;g__UBA10216;s__UBA10216 sp016180105							JACPBZ010000026.1_54	2.2e-05	30	68	55	94	JACPBZ010000027.1_3	0.00046	51	78	5	32	JACPBZ010000026.1_56	0.00042	51	90	122	156
GB_GCA_903877165.1	d__Archaea;p__Thermoplasmatota;c__E2;o__DHVEG-1;f__DHVEG-1;g__CAIRCU01;s__CAIRCU01 sp903877165	CAIRCU010000051.1_1	0.00025	19	53	47	81	CAIRCU010000051.1_1	0.00018	23	55	47	79	CAIRCU010000052.1_24	0.0008	51	77	5	31	CAIRCU010000051.1_1	0.00042	40	99	16	76
GB_GCA_030747475.1	d__Archaea;p__Thermoplasmatota;c__Poseidoniia;o__Poseidoniales;f__Thalassarchaeaceae;g__MGIIb-P;s__MGIIb-P sp030747475													JASLKO010000129.1_1	0.00054	34	75	30	67	JASLKO010000129.1_1	0.00042	41	91	25	68
GB_GCA_018383835.1	d__Archaea;p__Asgardarchaeota;c__Jordarchaeia;o__Jordarchaeales;f__Freyrarchaeaceae;g__DTBI01;s__DTBI01 sp018383835													JAHAWR010000009.1_18	0.00069	47	76	125	156	JAHAWR010000009.1_18	0.00043	58	91	125	156
GB_GCA_029838195.1	d__Archaea;p__Asgardarchaeota;c__Lokiarchaeia;o__Sigynarchaeales;f__SOKP01;g__JALGVJ01;s__JALGVJ01 sp029838195													JALGVJ010000014.1_80	0.00039	46	78	166	199	JALGVJ010000014.1_80	0.00043	51	93	161	199
GB_GCA_020053615.1	d__Archaea;p__Nanoarchaeota;c__Nanoarchaeia;o__Woesearchaeales;f__GW2011-AR9;g__JACRPH01;s__JACRPH01 sp020053615	JAGVMW010000011.1_1	0.00026	32	62	3	34	JAGVMW010000011.1_1	0.00015	37	67	4	35	JAGVMW010000159.1_5	0.00038	51	78	4	30	JAGVMW010000159.1_5	0.00043	66	92	4	29
GB_GCA_030605245.1	d__Archaea;p__Thermoplasmatota;c__JASEFT01;o__JASEFT01;f__JAUWIS01;g__JAUWIS01;s__JAUWIS01 sp030605245							JAUWIS010000139.1_4	0.00048	33	65	19	48	JAUWIS010000159.1_4	0.00032	51	77	5	31	JAUWIS010000137.1_6	0.00043	48	92	16	59
GB_GCA_002720095.2	d__Archaea;p__Thermoplasmatota;c__Poseidoniia;o__Poseidoniales;f__Poseidoniaceae;g__MGIIa-I;s__MGIIa-I sp002720095																			PBGP02000003.1_70	0.00043	59	95	1317	1354
GB_GCA_011525095.1	d__Archaea;p__Thermoplasmatota;c__Poseidoniia;o__Poseidoniales;f__Poseidoniaceae;g__MGIIa-K1;s__MGIIa-K1 sp011525095																			WTIV01000076.1_7	0.00043	55	98	570	611
GB_GCA_021797735.1	d__Archaea;p__Thermoplasmatota;c__Thermoplasmata;o__Thermoplasmatales;f__Thermoplasmataceae;g__Ferroplasma;s__Ferroplasma sp021797735																			JAJZZE010000025.1_68	0.00043	47	93	134	175
GB_GCA_023705985.1	d__Archaea;p__Asgardarchaeota;c__Heimdallarchaeia;o__Heimdallarchaeales;f__Heimdallarchaeaceae;g__18H4-34;s__18H4-34 sp023705985							BPTO01000012.1_19	0.00051	30	64	297	334	BPTO01000012.1_19	0.00083	57	97	293	335	BPTO01000133.1_9	0.00044	57	95	300	333
GB_GCA_016177265.1	d__Archaea;p__Nanoarchaeota;c__Nanoarchaeia;o__SCGC-AAA011-G17;f__UBA489;g__JACOVP01;s__JACOVP01 sp016177265							JACOVP010000057.1_3	7.2e-05	17	48	6	37	JACOVP010000057.1_3	7.8e-05	50	77	7	34	JACOVP010000057.1_3	0.00044	64	93	6	34
GB_GCA_019323665.1	d__Archaea;p__Nanoarchaeota;c__Nanoarchaeia;o__Woesearchaeales;f__JAGVZT01;g__JAHWHA01;s__JAHWHA01 sp019323665							JAHWHA010000114.1_5	5.2e-05	19	48	5	34	JAHWHA010000114.1_5	4e-05	51	78	5	32	JAHWHA010000114.1_5	0.00044	65	91	4	30
RS_GCF_025699255.1	d__Archaea;p__Thermoproteota;c__Nitrososphaeria;o__Nitrososphaerales;f__Nitrosopumilaceae;g__Nitrosopumilus;s__Nitrosopumilus sp025699255													NZ_JAILWA010000014.1_10	0.00076	39	75	8	42	NZ_JAILWA010000014.1_10	0.00044	53	90	8	42
GB_GCA_025449515.1	d__Archaea;p__Thermoproteota;c__Nitrososphaeria;o__Nitrososphaerales;f__Nitrososphaeraceae;g__JARBAU01;s__JARBAU01 sp025449515													JANWJI010000042.1_4	0.00033	49	90	25	70	JANWJI010000064.1_2	0.00044	42	95	53	97
GB_GCA_014189675.1	d__Archaea;p__Undinarchaeota;c__Undinarchaeia;o__Undinarchaeales;f__Undinarchaeaceae;g__Undinarchaeum;s__Undinarchaeum sp014189675							DVAE01000026.1_21	0.0005	18	44	2	27							DVAE01000005.1_1	0.00044	42	102	106	160
GB_GCA_026397455.1	d__Archaea;p__Aenigmatarchaeota;c__Aenigmatarchaeia;o__CG10238-14;f__CG10238-14;g__JASEGC01;s__JASEGC01 sp026397455	JAPLUX010000075.1_2	0.0009	29	61	122	154	JAPLUX010000023.1_8	0.0002	31	66	13	47	JAPLUX010000023.1_8	0.00026	63	99	13	48	JAPLUX010000023.1_8	0.00045	79	114	14	48
GB_GCA_030621945.1	d__Archaea;p__Halobacteriota;c__Syntropharchaeia;o__Alkanophagales;f__Methanospirareceae;g__JACGMN01;s__JACGMN01 sp030621945																			JAUXGS010000080.1_3	0.00045	44	96	111	156
GB_GCA_016211215.1	d__Archaea;p__Nanoarchaeota;c__Nanoarchaeia;o__Woesearchaeales;f__JACQSR01;g__JACQSR01;s__JACQSR01 sp016211215													JACQSR010000029.1_15	0.00074	51	78	4	31	JACQSR010000032.1_6	0.00045	60	92	2	30
GB_GCA_023129265.1	d__Archaea;p__Thermoplasmatota;c__Thermoplasmata;o__RBG-16-68-12;f__JAGMCJ01;g__JAGMCJ01;s__JAGMCJ01 sp023129265							JAGMCJ010000149.1_2	7.3e-05	34	68	4	37	JAGMCJ010000133.1_3	0.00068	50	87	7	45	JAGMCJ010000133.1_3	0.00045	59	102	1	45
GB_GCA_023379845.1	d__Archaea;p__Thermoplasmatota;c__Thermoplasmata;o__Thermoplasmatales;f__Thermoplasmataceae;g__UBA582;s__UBA582 sp023379845	JAMCPG010000049.1_18	0.00039	31	65	20	53	JAMCPG010000049.1_18	4e-05	37	69	22	53	JAMCPG010000031.1_19	0.0008	69	99	296	329	JAMCPG010000002.1_3	0.00045	58	91	353	391
GB_GCA_029883255.1	d__Archaea;p__Thermoproteota;c__Bathyarchaeia;o__Bathyarchaeales;f__Bathyarchaeaceae;g__SOJZ01;s__SOJZ01 sp029883255	JAOUJL010000001.1_29	0.00011	31	59	6	36	JAOUJL010000046.1_3	1.4e-06	25	69	62	105	JAOUJL010000046.1_3	1.6e-05	56	101	61	105	JAOUJL010000069.1_7	0.00045	74	113	11	50
GB_GCA_004376645.1	d__Archaea;p__Thermoproteota;c__Bathyarchaeia;o__Bathyarchaeales;f__SOJC01;g__SOJC01;s__SOJC01 sp004376645																			SOJC01000113.1_25	0.00045	43	91	145	194
GB_GCA_016871995.1	d__Archaea;p__Thermoproteota;c__Nitrososphaeria;o__Nitrososphaerales;f__UBA57;g__VHBL01;s__VHBL01 sp016871995							VHBL01000001.1_994	0.00097	10	45	348	383							VHBL01000003.1_116	0.00045	34	91	60	111
GB_GCA_002688965.1	d__Archaea;p__Aenigmatarchaeota;c__Aenigmatarchaeia;o__GW2011-AR5;f__GCA-2688965;g__GCA-2688965;s__GCA-2688965 sp002688965													NZEE01000004.1_7	0.0003	62	98	52	86	NZEE01000013.1_14	0.00046	53	90	25	60
GB_GCA_004524595.1	d__Archaea;p__Asgardarchaeota;c__Thorarchaeia;o__Thorarchaeales;f__Thorarchaeaceae;g__MP8T-1;s__MP8T-1 sp004524595																			SDOA01000018.1_18	0.00046	48	91	300	339
GB_GCA_030669595.1	d__Archaea;p__Asgardarchaeota;c__Thorarchaeia;o__Thorarchaeales;f__Thorarchaeaceae;g__WTCK01;s__WTCK01 sp030669595							DAOVDG010000002.1_36	0.00077	11	46	235	271	DAOVDG010000020.1_23	0.00066	43	80	13	50	DAOVDG010000015.1_1	0.00046	53	90	53	86
GB_GCA_030594585.1	d__Archaea;p__EX4484-52;c__EX4484-52;o__EX4484-52;f__B79-G9;g__GLR112;s__GLR112 sp030594585							JAUVEX010000062.1_9	4.9e-05	18	46	2	32							JAUVEX010000115.1_6	0.00046	63	97	3	35
GB_GCA_030016755.1	d__Archaea;p__Hadarchaeota;c__Hadarchaeia;o__Hadarchaeales;f__Hadarchaeaceae;g__JASEJC01;s__JASEJC01 sp030016755							JASEJC010000018.1_18	0.00012	17	48	153	182	JASEJC010000018.1_18	0.00027	47	78	151	180	JASEJC010000018.1_18	0.00046	61	92	148	179
GB_GCA_001564135.1	d__Archaea;p__Halobacteriota;c__Halobacteria;o__Halobacteriales;f__Haloarculaceae;g__Halovenus;s__Halovenus sp001564135							LKNH01000026.1_15	0.00041	19	49	4	33							LKNH01000093.1_8	0.00046	59	91	136	170
RS_GCF_024372745.1	d__Archaea;p__Halobacteriota;c__Methanomicrobia;o__Methanomicrobiales;f__Methanocorpusculaceae;g__Methanocalculus;s__Methanocalculus taiwanensis	NZ_VOTZ01000018.1_15	0.00075	33	64	6	36	NZ_VOTZ01000018.1_15	7.2e-05	35	68	4	36							NZ_VOTZ01000031.1_5	0.00046	57	95	117	152
GB_GCA_016182015.1	d__Archaea;p__Nanoarchaeota;c__Nanoarchaeia;o__UBA10117;f__UBA10117;g__JACOYC01;s__JACOYC01 sp016182015							JACOYC010000011.1_49	6.9e-05	19	44	3	27	JACOYC010000011.1_49	0.00037	51	75	3	26	JACOYC010000011.1_49	0.00046	66	90	3	26
GB_GCA_030608565.1	d__Archaea;p__Thermoproteota;c__Bathyarchaeia;o__Bathyarchaeales;f__Bathyarchaeaceae;g__SOJZ01;s__SOJZ01 sp030608565							JAUWDY010000025.1_3	0.00044	38	67	4	34							JAUWDY010000001.1_121	0.00046	33	90	61	110
GB_GCA_030603365.1	d__Archaea;p__Asgardarchaeota;c__Heimdallarchaeia;o__Heimdallarchaeales;f__Heimdallarchaeaceae;g__UBA460;s__UBA460 sp030603365																			JAUVXV010000012.1_41	0.00047	59	95	303	334
GB_GCA_024275415.1	d__Archaea;p__Asgardarchaeota;c__Thorarchaeia;o__Thorarchaeales;f__Thorarchaeaceae;g__MP5-2226;s__MP5-2226 sp024275415							JAJRZD010000055.1_3	9.2e-05	12	44	366	398	JAJRZD010000055.1_3	0.00016	38	74	360	396	JAJRZD010000055.1_3	0.00047	58	90	368	397
GB_GCA_030610815.1	d__Archaea;p__Halobacteriota;c__Methanosarcinia;o__Methanosarcinales;f__Methanocomedenaceae;g__Methanocomedens;s__Methanocomedens sp030610815	JAUWRA010000044.1_8	1.2e-05	30	64	27	60	JAUWRA010000054.1_10	5.2e-05	18	48	3	33	JAUWRA010000027.1_23	0.00022	50	80	12	42	JAUWRA010000027.1_23	0.00047	66	95	13	42
GB_GCA_003194445.1	d__Archaea;p__Halobacteriota;c__Methanosarcinia;o__Methanosarcinales;f__Methanogasteraceae;g__Methanogaster;s__Methanogaster sp003194445	PQXF01000006.1_2	2.3e-05	30	64	40	73	PQXF01000006.1_2	2.4e-05	34	68	40	73	PQXF01000007.1_40	0.00068	25	77	118	168	PQXF01000007.1_40	0.00047	30	91	105	167
GB_GCA_002686855.1	d__Archaea;p__Nanoarchaeota;c__Nanoarchaeia;o__Woesearchaeales;f__GW2011-AR4;g__GCA-2686855;s__GCA-2686855 sp002686855													NYYQ01000052.1_10	0.00052	51	78	5	32	NYYQ01000059.1_7	0.00047	32	90	282	342
GB_GCA_021792255.1	d__Archaea;p__Thermoplasmatota;c__Thermoplasmata;o__Thermoplasmatales;f__GCA-001856825;g__GCA-001856825;s__GCA-001856825 sp021792255							JAJYUZ010000002.1_448	0.00036	32	68	2	43	JAJYUZ010000002.1_119	0.00055	51	80	3	31	JAJYUZ010000002.1_119	0.00047	66	95	3	31
GB_GCA_029863665.1	d__Archaea;p__Thermoproteota;c__Nitrososphaeria;o__Nitrososphaerales;f__Nitrosopumilaceae;g__Nitrosopumilus;s__Nitrosopumilus sp029863665													JAOTUX010000174.1_1	0.0003	31	76	279	324	JAOTUX010000081.1_2	0.00047	26	90	60	122
GB_GCA_022710385.1	d__Archaea;p__Halobacteriota;c__Methanomicrobia;o__Methanomicrobiales;f__Methanospirillaceae;g__UBA9949;s__UBA9949 sp022710385													JAKLGZ010000046.1_14	0.00051	40	74	106	141	JAKLGZ010000046.1_14	0.00048	45	89	96	141
GB_GCA_003660965.1	d__Archaea;p__Micrarchaeota;c__Micrarchaeia;o__Burarchaeales;f__Burarchaeaceae;g__B9-G16;s__B9-G16 sp003660965							QMVF01000038.1_7	0.00014	6	46	9	49	QMVF01000038.1_7	0.00035	46	78	15	49	QMVF01000123.1_2	0.00048	46	90	426	468
GB_GCA_015522095.1	d__Archaea;p__SpSt-1190;c__SpSt-1190;o__SpSt-1190;f__SpSt-1190;g__WAMX01;s__WAMX01 sp015522095													WAMX01000017.1_5	0.00042	50	79	7	36	WAMX01000017.1_5	0.00048	65	92	7	34
GB_GCA_013330155.1	d__Archaea;p__Thermoplasmatota;c__Poseidoniia;o__Poseidoniales;f__Poseidoniaceae;g__Poseidonia;s__Poseidonia sp8339u																			DUIU01000240.1_7	0.00048	54	98	206	248
GB_GCA_003152955.1	d__Archaea;p__Thermoproteota;c__Bathyarchaeia;o__40CM-2-53-6;f__FEN-987;g__FEN-987;s__FEN-987 sp003152955							PMBQ01000251.1_3	0.00074	12	44	10	44							PMBQ01000162.1_4	0.00048	64	95	13	45
GB_GCA_000204585.1	d__Archaea;p__Thermoproteota;c__Nitrososphaeria;o__Nitrososphaerales;f__Nitrosopumilaceae;g__Nitrosarchaeum;s__Nitrosarchaeum limnae																			CM001158.1_1592	0.00048	66	112	635	677
GB_GCA_029850515.1	d__Archaea;p__Thermoproteota;c__Nitrososphaeria;o__Nitrososphaerales;f__Nitrosopumilaceae;g__Nitrosotalea;s__Nitrosotalea sp029850515							JARCRW010000071.1_13	0.0009	11	44	353	386	JARCRW010000071.1_13	3.7e-05	29	76	339	386	JARCRW010000071.1_13	0.00048	42	90	340	385
GB_GCA_021399395.1	d__Archaea;p__Asgardarchaeota;c__Heimdallarchaeia;o__Heimdallarchaeales;f__Heimdallarchaeaceae;g__UBA460;s__UBA460 sp021399395							JAAFKJ010000001.1_20	0.00043	18	42	14	39							JAAFKJ010000064.1_4	0.00049	59	95	303	334
GB_GCA_013331375.1	d__Archaea;p__Halobacteriota;c__Methanosarcinia;o__Methanosarcinales;f__Methanoperedenaceae;g__UBA10536;s__UBA10536 sp10536u													DUGO01000084.1_6	0.00079	42	75	105	143	DUGO01000084.1_6	0.00049	49	90	102	143
GB_GCA_030043435.1	d__Archaea;p__Micrarchaeota;c__Micrarchaeia;o__Micrarchaeales;f__CABMGC01;g__JAKAVK01;s__JAKAVK01 sp030043435							JASHXR010000081.1_16	0.00091	17	52	2	35							JASHXR010000033.1_3	0.00049	49	91	15	57
GB_GCA_016181885.1	d__Archaea;p__Nanoarchaeota;c__Nanoarchaeia;o__Pacearchaeales;f__GW2011-AR1;g__JACOYJ01;s__JACOYJ01 sp016181885													JACOYJ010000067.1_4	0.00093	38	75	96	138	JACOYJ010000067.1_4	0.00049	48	89	92	137
GB_GCA_016181905.1	d__Archaea;p__Nanoarchaeota;c__Nanoarchaeia;o__Pacearchaeales;f__GW2011-AR1;g__JACOYM01;s__JACOYM01 sp016181905													JACOYM010000074.1_13	0.0005	36	76	99	139	JACOYM010000036.1_11	0.00049	65	93	4	31
GB_GCA_019323555.1	d__Archaea;p__Nanoarchaeota;c__Nanoarchaeia;o__Woesearchaeales;f__ARS49;g__WJJT01;s__WJJT01 sp019323555							JAHWHC010000008.1_6	1.4e-05	31	68	55	93	JAHWHC010000048.1_11	8.8e-05	50	80	4	34	JAHWHC010000048.1_11	0.00049	65	93	4	32
GB_GCA_002724775.1	d__Archaea;p__Thermoplasmatota;c__Poseidoniia;o__MGIII;f__CG-Epi1;g__CG-Epi1;s__CG-Epi1 sp002724775																			PBPR01000035.1_29	0.00049	35	89	785	838
GB_GCA_002495945.1	d__Archaea;p__Thermoplasmatota;c__Poseidoniia;o__Poseidoniales;f__Poseidoniaceae;g__MGIIa-L1;s__MGIIa-L1 sp002495945																			DAHU01000024.1_3	0.00049	55	98	569	610
GB_GCA_013154005.1	d__Archaea;p__Thermoplasmatota;c__Thermoplasmata;o__Aciduliprofundales;f__Aciduliprofundaceae;g__JAADDK01;s__JAADDK01 sp013154005	JAADDK010000032.1_12	5.8e-05	33	64	5	35	JAADDK010000032.1_12	1.5e-06	37	68	5	35	JAADDK010000032.1_12	7.8e-05	70	100	6	35	JAADDK010000080.1_4	0.00049	33	91	75	129
GB_GCA_003151735.1	d__Archaea;p__Thermoproteota;c__Bathyarchaeia;o__Bathyarchaeales;f__UBA233;g__Termiticorpusculum;s__Termiticorpusculum sp003151735							PLYI01000055.1_125	0.00014	27	65	68	106	PLYI01000063.1_24	0.00037	49	82	22	55	PLYI01000063.1_12	0.00049	58	93	2	35
GB_GCA_028448965.1	d__Archaea;p__Thermoproteota;c__Nitrososphaeria;o__Nitrososphaerales;f__Nitrosopumilaceae;g__Nitrosopumilus;s__Nitrosopumilus sp028448965							JAONQT010000002.1_22	0.00028	10	44	360	394	JAONQT010000002.1_22	6.3e-05	30	76	348	394	JAONQT010000008.1_23	0.00049	49	91	78	117
GB_GCA_028867275.1	d__Archaea;p__Thermoproteota;c__Nitrososphaeria;o__Nitrososphaerales;f__Nitrosopumilaceae;g__Nitrosotalea;s__Nitrosotalea sp028867275							JAGWGU010000038.1_1	2.9e-05	15	47	357	389	JAGWGU010000038.1_1	2.3e-05	38	77	346	387	JAGWGU010000038.1_1	0.00049	46	91	344	386
GB_GCA_019894765.1	d__Archaea;p__Asgardarchaeota;c__Heimdallarchaeia;o__JABLTI01;f__JABLTI01;g__JABLTI01;s__JABLTI01 sp019894765							JAGXNT010000072.1_17	1.9e-05	7	50	6	54	JAGXNT010000072.1_17	0.0001	46	79	6	51	JAGXNT010000035.1_18	0.0005	43	89	84	134
GB_GCA_021796895.1	d__Archaea;p__Thermoplasmatota;c__Thermoplasmata;o__Sysuiplasmatales;f__Sysuiplasmataceae;g__Sysuiplasma;s__Sysuiplasma sp021796895							JAKABN010000190.1_6	0.00052	30	66	31	62	JAKABN010000190.1_5	0.00016	51	79	3	31	JAKABN010000190.1_5	0.0005	65	93	2	29
GB_GCA_021816725.1	d__Archaea;p__Thermoplasmatota;c__Thermoplasmata;o__Thermoplasmatales;f__GCA-001856825;g__GCA-001856825;s__GCA-001856825 sp021816725													JAKAXD010000002.1_61	0.00046	51	80	3	31	JAKAXD010000002.1_61	0.0005	66	95	3	31
GB_GCA_021831005.1	d__Archaea;p__Thermoplasmatota;c__Thermoplasmata;o__Thermoplasmatales;f__GCA-001856825;g__GCA-001856825;s__GCA-001856825 sp021831005							JAKBNO010000111.1_3	1.1e-05	8	44	349	385	JAKBNO010000111.1_3	0.00012	33	75	342	384	JAKBNO010000043.1_10	0.0005	66	95	3	31
GB_GCA_021820405.1	d__Archaea;p__Thermoplasmatota;c__Thermoplasmata;o__Thermoplasmatales;f__Thermoplasmataceae;g__Cuniculiplasma;s__Cuniculiplasma sp021820405							JAKADQ010000085.1_5	0.00068	55	69	39	53							JAKADQ010000081.1_4	0.0005	55	92	11	46
GB_GCA_013138615.1	d__Archaea;p__Asgardarchaeota;c__Thorarchaeia;o__Thorarchaeales;f__Thorarchaeaceae;g__WTCK01;s__WTCK01 sp013138615							WTCK01000196.1_3	0.00026	37	69	8	43	WTCK01000183.1_6	0.00051	43	80	13	50	WTCK01000043.1_4	0.00051	53	90	170	206
GB_GCA_021810105.1	d__Archaea;p__Micrarchaeota;c__Micrarchaeia;o__Micrarchaeales;f__Micrarchaeaceae;g__JAJZAB01;s__JAJZAB01 sp021810105	JAJZJM010000002.1_19	0.00086	20	58	3	41													JAJZJM010000003.1_90	0.00051	38	90	707	755
GB_GCA_030636025.1	d__Archaea;p__Nanoarchaeota;c__Nanoarchaeia;o__Pacearchaeales;f__GW2011-AR1;g__DAOVXQ01;s__DAOVXQ01 sp030636025													DAOVXQ010000001.1_148	0.00036	50	78	4	32	DAOVXQ010000004.1_24	0.00051	49	90	97	138
GB_GCA_013330595.1	d__Archaea;p__Nanoarchaeota;c__Nanoarchaeia;o__Woesearchaeales;f__UBA9642;g__UBA9642;s__UBA9642 sp12459u							DUIB01000007.1_12	8.7e-06	32	68	57	94	DUIB01000028.1_14	0.00019	70	99	20	49	DUIB01000007.1_12	0.00051	79	116	57	95
GB_GCA_002900555.1	d__Archaea;p__Thermoplasmatota;c__E2;o__DHVEG-1;f__DHVEG-1;g__SM1-50;s__SM1-50 sp002900555							MUGD01000106.1_4	2.1e-05	34	68	80	115	MUGD01000106.1_4	0.00025	64	100	78	115	MUGD01000106.1_4	0.00051	79	115	78	115
GB_GCA_021793855.1	d__Archaea;p__Thermoplasmatota;c__Thermoplasmata;o__Thermoplasmatales;f__GCA-001856825;g__GCA-001856825;s__GCA-001856825 sp021793855													JAJYRY010000041.1_2	0.00047	51	80	3	31	JAJYRY010000041.1_2	0.00051	66	95	3	31
RS_GCF_000011185.1	d__Archaea;p__Thermoplasmatota;c__Thermoplasmata;o__Thermoplasmatales;f__Thermoplasmataceae;g__Thermoplasma;s__Thermoplasma volcanium													NC_002689.2_628	0.00084	33	75	348	389	NC_002689.2_628	0.00051	53	90	354	389
GB_GCA_016550395.1	d__Archaea;p__Asgardarchaeota;c__Hermodarchaeia;o__Hermodarchaeales;f__Hermodarchaeaceae;g__Hermodarchaeum;s__Hermodarchaeum sp016550395							JABXGY010000122.1_4	0.00011	11	53	56	97	JABXGY010000005.1_9	0.00075	67	99	46	77	JABXGY010000307.1_5	0.00052	48	90	266	305
GB_GCA_019057975.1	d__Archaea;p__Asgardarchaeota;c__Lokiarchaeia;o__Sigynarchaeales;f__SOKP01;g__Loki-b32;s__Loki-b32 sp019057975							JAHLWJ010000152.1_3	0.00023	25	59	109	143							JAHLWJ010000036.1_6	0.00052	35	91	156	224
GB_GCA_018830205.1	d__Archaea;p__Hydrothermarchaeota;c__Hydrothermarchaeia;o__Hydrothermarchaeales;f__Hydrothermarchaeaceae;g__JAHJSX01;s__JAHJSX01 sp018830205							JAHJSX010000034.1_4	4.8e-05	36	68	39	75							JAHJSX010000062.1_5	0.00052	41	93	116	170
GB_GCA_021845575.1	d__Archaea;p__Micrarchaeota;c__Micrarchaeia;o__Micrarchaeales;f__Micrarchaeaceae;g__JAJZVQ01;s__JAJZVQ01 sp021845575							JAJZVQ010000009.1_18	0.0002	18	47	3	30	JAJZVQ010000009.1_18	0.00029	51	78	4	29	JAJZVQ010000038.1_8	0.00052	61	90	50	81
GB_GCA_018830905.1	d__Archaea;p__Nanoarchaeota;c__Nanoarchaeia;o__Pacearchaeales;f__GW2011-AR1;g__ASMP01;s__ASMP01 sp018830905							JAHJRM010000009.1_3	0.00058	24	68	25	74	JAHJRM010000009.1_3	0.00049	56	101	25	75	JAHJRM010000079.1_5	0.00052	62	89	8	35
GB_GCA_002718915.1	d__Archaea;p__Thermoplasmatota;c__Poseidoniia;o__MGIII;f__CG-Epi1;g__CG-Epi1;s__CG-Epi1 sp002718915							PBGF01000015.1_11	0.00021	21	67	20	63	PBGF01000015.1_11	0.00039	62	99	31	63	PBGF01000008.1_13	0.00052	60	90	63	89
GB_GCA_020351895.1	d__Archaea;p__Thermoplasmatota;c__Thermoplasmata;o__GCA-020350865;f__GCA-020350865;g__GCA-020348445;s__GCA-020348445 sp020351895	CP070672.1_2631	0.00032	29	64	10	44	CP070672.1_2631	4.8e-05	33	68	10	44	CP070672.1_2631	0.0004	68	100	13	44	CP070672.1_537	0.00052	59	91	262	294
GB_GCA_013415865.1	d__Archaea;p__Thermoplasmatota;c__Thermoplasmata;o__Methanomassiliicoccales;f__UBA472;g__MVRC01;s__MVRC01 sp013415865	CP058896.1_1232	1.8e-05	31	65	6	39	CP058896.1_1232	1.2e-07	34	69	5	39	CP058896.1_1232	1.6e-05	67	101	6	39	CP058896.1_1232	0.00052	83	116	7	39
GB_GCA_004377185.1	d__Archaea;p__Thermoplasmatota;c__Thermoplasmata;o__RBG-16-68-12;f__SOIM01;g__SOIM01;s__SOIM01 sp004377185							SOIM01000059.1_51	0.0004	35	68	45	77							SOIM01000037.1_36	0.00052	47	99	110	156
GB_GCA_027365715.1	d__Archaea;p__Thermoplasmatota;c__Thermoplasmata;o__Sysuiplasmatales;f__Sysuiplasmataceae;g__Sysuiplasma;s__Sysuiplasma sp027365715							DAHXLZ010000001.1_3	1.5e-05	16	59	18	63	DAHXLZ010000154.1_4	0.00017	51	79	3	31	DAHXLZ010000154.1_4	0.00052	65	93	2	29
GB_GCA_021799185.1	d__Archaea;p__Thermoplasmatota;c__Thermoplasmata;o__Thermoplasmatales;f__Thermoplasmataceae;g__UBA509;s__UBA509 sp021799185							JAJZAW010000038.1_13	0.00036	9	44	357	391	JAJZAW010000038.1_13	0.00066	43	75	350	390	JAJZAW010000038.1_13	0.00052	61	90	359	390
GB_GCA_026014805.1	d__Archaea;p__Thermoproteota;c__Bathyarchaeia;o__Bathyarchaeales;f__SOJC01;g__JAGLZW01;s__JAGLZW01 sp026014805							JAOZHR010000007.1_22	6.4e-06	27	68	15	55	JAOZHR010000007.1_22	1.3e-05	57	100	13	55	JAOZHR010000007.1_22	0.00052	73	115	14	55
GB_GCA_018302805.1	d__Archaea;p__Nanoarchaeota;c__Nanoarchaeia;o__SCGC-AAA011-G17;f__JAGVZF01;g__JAGVZF01;s__JAGVZF01 sp018302805													JAGVZD010000068.1_7	0.00061	39	75	51	88	JAGVZD010000068.1_7	0.00053	58	91	55	89
GB_GCA_019594305.1	d__Archaea;p__Thermoplasmatota;c__Thermoplasmata;o__Halarchaeoplasmatales;f__Halarchaeoplasmataceae;g__Haladaptatiplasma;s__Haladaptatiplasma sp019594305							JAFDTZ010000058.1_7	4.7e-06	32	68	251	289	JAFDTZ010000058.1_7	0.00012	67	101	254	290	JAFDTZ010000058.1_7	0.00053	83	116	255	290
GB_GCA_021826785.1	d__Archaea;p__Thermoplasmatota;c__Thermoplasmata;o__Thermoplasmatales;f__Thermoplasmataceae;g__Picrophilus;s__Picrophilus sp021826785							JAKAYN010000155.1_1	6.3e-05	27	68	127	167	JAKAYN010000155.1_1	3.7e-05	54	100	122	167	JAKAYN010000155.1_1	0.00053	71	115	124	167
GB_GCA_025054515.1	d__Archaea;p__Thermoproteota;c__Nitrososphaeria_A;o__Caldarchaeales;f__Caldarchaeaceae;g__Caldarchaeum;s__Caldarchaeum sp025054515													JANWZT010000249.1_2	0.00075	47	76	90	119	JANWZT010000249.1_2	0.00053	62	91	90	119
GB_GCA_013288545.1	d__Archaea;p__Thermoproteota;c__Nitrososphaeria;o__Nitrososphaerales;f__Nitrosopumilaceae;g__Nitrosotalea;s__Nitrosotalea sp013288545							JABDBR010000002.1_72	0.0009	16	49	358	391	JABDBR010000002.1_72	0.0001	38	79	346	389	JABDBR010000011.1_28	0.00053	52	96	294	338
GB_GCA_030612905.1	d__Archaea;p__Asgardarchaeota;c__Lokiarchaeia;o__Sigynarchaeales;f__SOKP01;g__SOKP01;s__SOKP01 sp030612905																			JAUWNA010000160.1_2	0.00054	75	113	8	42
GB_GCA_028678715.1	d__Archaea;p__Halobacteriota;c__Methanomicrobia;o__Methanomicrobiales;f__JACTUA01;g__JAJRCY01;s__JAJRCY01 sp028678715							JAJRCY010000119.1_4	0.00093	28	53	34	59							JAJRCY010000189.1_3	0.00054	49	90	102	143
GB_GCA_014237145.1	d__Archaea;p__Halobacteriota;c__Methanosarcinia;o__Methanosarcinales;f__Methanocomedenaceae;g__Methanocomedens;s__Methanocomedens sp014237145	JAAXOC010000100.1_55	1.5e-05	30	64	27	60	JAAXOC010000100.1_55	5.2e-05	34	68	27	60	JAAXOC010000101.1_30	0.00024	44	78	85	122	JAAXOC010000101.1_30	0.00054	48	93	80	122
GB_GCA_026394505.1	d__Archaea;p__Halobacteriota;c__Methanosarcinia;o__Methanotrichales;f__Methanotrichaceae;g__Methanothrix;s__Methanothrix sp026394505													JAPKYC010000024.1_5	0.00041	51	78	4	31	JAPKYC010000024.1_5	0.00054	66	93	4	30
GB_GCA_002509665.1	d__Archaea;p__Methanobacteriota;c__Methanobacteria;o__Methanobacteriales;f__Methanobacteriaceae;g__Methanobacterium_D;s__Methanobacterium_D sp002509665																			DADN01000210.1_9	0.00054	65	92	2	27
GB_GCA_016188965.1	d__Archaea;p__Micrarchaeota;c__Micrarchaeia;o__Norongarragalinales;f__JACPGT01;g__JACPGT01;s__JACPGT01 sp016188965							JACPGT010000005.1_82	0.0001	18	44	144	170	JACPGT010000005.1_82	3.1e-05	44	75	133	169	JACPGT010000005.1_82	0.00054	29	90	103	169
GB_GCA_018816335.1	d__Archaea;p__Nanoarchaeota;c__Nanoarchaeia;o__Pacearchaeales;f__GW2011-AR1;g__JAHIVP01;s__JAHIVP01 sp018816335							JAHIVP010000013.1_86	2e-05	18	55	4	41	JAHIVP010000031.1_18	0.00016	50	77	4	31	JAHIVP010000024.1_67	0.00054	36	90	81	138
GB_GCA_019323515.1	d__Archaea;p__Nanoarchaeota;c__Nanoarchaeia;o__Woesearchaeales;f__JAHWHD01;g__JAHWHG01;s__JAHWHG01 sp019323515							JAHWHG010000004.1_202	0.00051	13	47	6	40	JAHWHG010000004.1_202	0.00012	45	78	8	39	JAHWHG010000004.1_202	0.00054	58	93	7	38
GB_GCA_900065925.1	d__Archaea;p__Thermoproteota;c__Nitrososphaeria;o__Nitrososphaerales;f__Nitrosopumilaceae;g__Nitrosotalea;s__Nitrosotalea devanaterra							LN890280.1_1895	0.0009	15	49	357	391	LN890280.1_1895	0.00011	36	79	344	389	LN890280.1_1073	0.00054	51	90	118	152
GB_GCA_024276795.1	d__Archaea;p__Asgardarchaeota;c__Heimdallarchaeia;o__Heimdallarchaeales;f__JAJRWK01;g__JAJRWK01;s__JAJRWK01 sp024276795																			JAJRWK010000071.1_6	0.00055	57	111	234	287
GB_GCA_021159385.1	d__Archaea;p__Halobacteriota;c__Methanosarcinia;o__Methanosarcinales;f__Methanogasteraceae;g__Methanogaster;s__Methanogaster sp021159385	JAGGRW010000200.1_44	0.00087	30	64	28	61	JAGGRW010000176.1_27	0.00055	28	54	115	141	JAGGRW010000018.1_27	0.0004	33	76	264	307	JAGGRW010000038.1_20	0.00055	25	92	181	243
GB_GCA_027021185.1	d__Archaea;p__Hydrothermarchaeota;c__Hydrothermarchaeia;o__Hydrothermarchaeales;f__WAQR01;g__JALUUU01;s__JALUUU01 sp027021185							JALUUU010000196.1_5	0.00023	22	49	152	180	JALUUU010000196.1_5	0.00032	34	80	135	179	JALUUU010000196.1_5	0.00055	49	95	133	179
GB_GCA_020724205.1	d__Archaea;p__Nanoarchaeota;c__Nanoarchaeia;o__Pacearchaeales;f__GW2011-AR1;g__JACPLR01;s__JACPLR01 sp020724205							DYHK01000110.1_5	2.4e-05	16	44	8	33	DYHK01000110.1_5	0.00046	46	76	6	33	DYHK01000110.1_5	0.00055	63	91	8	33
GB_GCA_023136815.1	d__Archaea;p__Thermoplasmatota;c__Thermoplasmata;o__SG8-5;f__SG8-5;g__JAGLQM01;s__JAGLQM01 sp023136815							JAGLQM010000006.1_7	0.00015	36	68	7	38	JAGLQM010000173.1_1	0.00036	48	83	4	38	JAGLQM010000173.1_1	0.00055	64	98	4	38
GB_GCA_023381415.1	d__Archaea;p__Thermoplasmatota;c__Thermoplasmata;o__Thermoplasmatales;f__GCA-001856825;g__GCA-001856825;s__GCA-001856825 sp023381415													JAMCUN010000024.1_26	0.00051	51	80	3	31	JAMCUN010000024.1_26	0.00055	66	95	3	31
GB_GCA_002502705.1	d__Archaea;p__Thermoplasmatota;c__Thermoplasmata;o__Thermoplasmatales;f__Thermoplasmataceae;g__UBA582;s__UBA582 sp002502705																			DAQB01000150.1_9	0.00055	52	90	72	112
GB_GCA_003565715.1	d__Archaea;p__Halobacteriota;c__Methanosarcinia;o__Methanosarcinales;f__Methanosarcinaceae;g__Methanolobus;s__Methanolobus sp003565715													PXAV01000101.1_26	0.00067	51	79	4	32	PXAV01000101.1_26	0.00056	66	93	4	30
GB_GCA_014874235.1	d__Archaea;p__Thermoplasmatota;c__Thermoplasmata;o__Thermoplasmatales;f__GCA-001856825;g__GCA-001856825;s__GCA-001856825 sp014874235													JACWAC010000020.1_9	0.00052	51	80	3	31	JACWAC010000020.1_9	0.00056	66	95	3	31
GB_GCA_030607815.1	d__Archaea;p__Thermoproteota;c__Bathyarchaeia;o__RBG-16-48-13;f__GCA-020355125;g__JAUWWH01;s__JAUWWH01 sp030607815							JAUWJG010000024.1_7	0.00044	35	66	19	50	JAUWJG010000028.1_4	0.0007	42	74	51	90	JAUWJG010000012.1_18	0.00056	40	90	126	176
GB_GCA_011055585.1	d__Archaea;p__Thermoproteota;c__Nitrososphaeria;o__Nitrososphaerales;f__Nitrosopumilaceae;g__DRGT01;s__DRGT01 sp011055585							DRGT01000074.1_7	0.0001	11	44	353	386	DRGT01000074.1_7	1.5e-05	29	76	339	386	DRGT01000074.1_7	0.00056	54	91	350	386
GB_GCA_902606965.1	d__Archaea;p__Thermoproteota;c__Nitrososphaeria;o__Nitrososphaerales;f__Nitrosopumilaceae;g__Nitrosopelagicus;s__Nitrosopelagicus sp902606965							CACLIK010000013.1_13	0.00072	10	47	351	388	CACLIK010000013.1_13	0.00015	35	78	345	387	CACLIK010000013.1_13	0.00056	53	91	349	385
GB_GCA_003724325.1	d__Archaea;p__Thermoproteota;c__Nitrososphaeria;o__Nitrososphaerales;f__Nitrosopumilaceae;g__Nitrosopumilus;s__Nitrosopumilus sp003724325							RHFD01000058.1_20	0.0007	13	44	354	385	RHFD01000058.1_20	2.1e-05	32	75	341	384	RHFD01000058.1_20	0.00056	58	90	353	384
GB_GCA_014729315.1	d__Archaea;p__Asgardarchaeota;c__Lokiarchaeia;o__Sigynarchaeales;f__SOKP01;g__WJKD01;s__WJKD01 sp014729315							WJKD01000382.1_14	8.8e-05	31	66	307	345	WJKD01000367.1_5	0.00043	46	78	161	194	WJKD01000367.1_5	0.00057	53	93	158	194
GB_GCA_021801905.1	d__Archaea;p__Micrarchaeota;c__Micrarchaeia;o__Micrarchaeales;f__Micrarchaeaceae;g__JAJZAB01;s__JAJZAB01 sp021801905																			JAKABJ010000024.1_13	0.00057	50	90	14	52
GB_GCA_018302085.1	d__Archaea;p__Nanoarchaeota;c__Nanoarchaeia;o__Woesearchaeales;f__JAGWAF01;g__JAGWAF01;s__JAGWAF01 sp018302085							JAGWAF010000064.1_2	6.1e-06	30	65	53	89	JAGWAF010000040.1_17	5.5e-05	49	81	4	35	JAGWAF010000040.1_17	0.00057	65	94	4	33
GB_GCA_009777615.1	d__Archaea;p__Thermoplasmatota;c__Thermoplasmata;o__Methanomassiliicoccales;f__Methanomethylophilaceae;g__Methanoplasma;s__Methanoplasma sp009777615																			WRLM01000001.1_522	0.00057	62	104	122	161
GB_GCA_025059045.1	d__Archaea;p__Thermoproteota;c__Bathyarchaeia;o__Bathyarchaeales;f__B26-1;g__JANXEA01;s__JANXEA01 sp025059045	JANXEA010000014.1_95	1.3e-05	31	65	24	60	JANXEA010000014.1_95	5.9e-07	34	69	23	60	JANXEA010000014.1_95	4.8e-05	67	101	24	60	JANXEA010000009.1_22	0.00057	35	102	39	102
GB_GCA_016839985.1	d__Archaea;p__Asgardarchaeota;c__Heimdallarchaeia;o__Heimdallarchaeales;f__Heimdallarchaeaceae;g__UBA460;s__UBA460 sp016839985							JAEOTG010000001.1_6	0.0002	32	66	3	40							JAEOTG010000341.1_3	0.00058	54	95	297	332
GB_GCA_021787125.1	d__Archaea;p__Thermoplasmatota;c__Thermoplasmata;o__Thermoplasmatales;f__GCA-001856825;g__GCA-001856825;s__GCA-001856825 sp021787125							JAJYMI010000078.1_31	0.00019	8	43	349	384	JAJYMI010000089.1_23	0.00054	51	80	3	31	JAJYMI010000089.1_23	0.00058	66	95	3	31
GB_GCA_002495465.1	d__Archaea;p__Undinarchaeota;c__Undinarchaeia;o__Undinarchaeales;f__Undinarchaeaceae;g__Undinarchaeum;s__Undinarchaeum marinum																			DAFN01000002.1_28	0.00058	43	102	107	160
GB_GCA_021812185.1	d__Archaea;p__Micrarchaeota;c__Micrarchaeia;o__Micrarchaeales;f__CABMGC01;g__JAKAON01;s__JAKAON01 sp021812185																			JAKAON010000035.1_10	0.00059	48	90	12	52
GB_GCA_018475625.1	d__Archaea;p__Thermoproteota;c__Bathyarchaeia;o__Bathyarchaeales;f__UBA233;g__A05DMB-2;s__A05DMB-2 sp018475625							JAAKEZ010000011.1_15	0.00026	11	65	35	95	JAAKEZ010000005.1_98	0.00063	33	75	349	391	JAAKEZ010000004.1_84	0.00059	50	92	8	45
GB_GCA_030619735.1	d__Archaea;p__Aenigmatarchaeota;c__Aenigmatarchaeia;o__QMZP01;f__JAUXAV01;g__JAUXAV01;s__JAUXAV01 sp030619735																			JAUXAV010000256.1_3	0.0006	42	90	95	145
GB_GCA_029210805.1	d__Archaea;p__Asgardarchaeota;c__Thorarchaeia;o__Thorarchaeales;f__Thorarchaeaceae;g__MP5-2226;s__MP5-2226 sp029210805							JARGGA010000032.1_11	0.00011	12	43	357	388	JARGGA010000032.1_11	0.00024	32	75	345	388	JARGGA010000127.1_12	0.0006	57	90	262	297
GB_GCA_013374385.1	d__Archaea;p__Halobacteriota;c__Methanosarcinia;o__Methanosarcinales;f__Methanocomedenaceae;g__QBUR01;s__QBUR01 sp013374385	QBUR01000063.1_4	4.2e-05	33	62	14	45	QBUR01000179.1_3	0.00019	9	44	542	577	QBUR01000093.1_3	0.00021	32	75	268	310	QBUR01000176.1_11	0.0006	58	93	112	144
GB_GCA_030611585.1	d__Archaea;p__Halobacteriota;c__Syntropharchaeia;o__Alkanophagales;f__Methanospirareceae;g__JACGMN01;s__JACGMN01 sp030611585																			JAUWPM010000003.1_52	0.0006	62	102	350	391
GB_GCA_026395855.1	d__Archaea;p__Nanoarchaeota;c__Nanoarchaeia;o__Pacearchaeales;f__GW2011-AR1;g__ASMP01;s__ASMP01 sp026395855							JAPLXX010000025.1_12	1.6e-05	19	47	5	33	JAPLXX010000054.1_8	5.2e-05	66	99	3	36	JAPLXX010000025.1_12	0.0006	65	93	4	31
GB_GCA_003942085.1	d__Archaea;p__Thermoplasmatota;c__E2;o__DHVEG-1;f__DHVEG-1;g__SM1-50;s__SM1-50 sp003942085							DQIQ01000071.1_3	3.1e-05	14	43	12	41	DQIQ01000071.1_3	0.00021	48	75	14	41	DQIQ01000008.1_38	0.0006	79	115	78	115
GB_GCA_020355125.1	d__Archaea;p__Thermoproteota;c__Bathyarchaeia;o__RBG-16-48-13;f__GCA-020355125;g__GCA-020355125;s__GCA-020355125 sp020355125	CP070659.1_1671	0.00023	28	62	8	39							CP070659.1_1671	0.00045	50	76	12	40	CP070659.1_1671	0.0006	65	95	12	43
GB_GCA_938034445.1	d__Archaea;p__Thermoproteota;c__Nitrososphaeria;o__JACIWG01;f__JACIWG01;g__JACIWG01;s__JACIWG01 sp938034445																			CALHLD010000007.1_81	0.0006	56	90	89	128
GB_GCA_030038695.1	d__Archaea;p__Thermoproteota;c__Nitrososphaeria;o__Nitrososphaerales;f__Nitrososphaeraceae;g__Nitrosopolaris;s__Nitrosopolaris sp030038695													JASHSN010000389.1_14	0.0001	46	78	23	63	JASHSN010000389.1_14	0.0006	59	93	22	63
GB_GCA_030602585.1	d__Archaea;p__Halobacteriota;c__Syntropharchaeia;o__Alkanophagales;f__Methanospirareceae;g__JAFNKG01;s__JAFNKG01 sp030602585							JAUVZJ010000027.1_4	0.00016	37	65	297	326	JAUVZJ010000027.1_4	0.00065	67	97	295	326	JAUVZJ010000001.1_11	0.00061	57	90	28	70
GB_GCA_018221005.1	d__Archaea;p__SpSt-1190;c__SpSt-1190;o__SpSt-1190;f__SpSt-1190;g__JAAOXW01;s__JAAOXW01 sp018221005													JAAOXW010000033.1_14	0.00082	50	79	4	33	JAAOXW010000033.1_14	0.00061	66	93	5	31
GB_GCA_021835185.1	d__Archaea;p__Thermoplasmatota;c__Thermoplasmata;o__Thermoplasmatales;f__Thermoplasmataceae;g__Ferroplasma;s__Ferroplasma sp021835185							JAKBQO010000011.1_6	0.00022	25	66	127	167	JAKBQO010000011.1_6	4.4e-05	47	99	117	168	JAKBQO010000129.1_6	0.00061	46	91	378	419
GB_GCA_937934305.1	d__Archaea;p__Thermoproteota;c__Nitrososphaeria_A;o__Caldarchaeales;f__Caldarchaeaceae;g__Caldarchaeum;s__Caldarchaeum subterraneum_E																			CALHAG010000015.1_7	0.00061	61	91	103	138
GB_GCA_027046625.1	d__Archaea;p__Iainarchaeota;c__Iainarchaeia;o__JAADDC01;f__JAADDC01;g__WANZ01;s__WANZ01 sp015521515							JALTXX010000008.1_32	0.00059	37	67	288	319							JALTXX010000003.1_68	0.00062	62	99	121	154
GB_GCA_016211195.1	d__Archaea;p__Nanoarchaeota;c__Nanoarchaeia;o__Woesearchaeales;f__JACQSS01;g__JACQSS01;s__JACQSS01 sp016211195							JACQSS010000030.1_8	0.00093	18	47	4	33	JACQSS010000030.1_8	0.00012	50	78	4	32	JACQSS010000030.1_8	0.00062	64	91	3	30
GB_GCA_020354575.1	d__Archaea;p__Thermoproteota;c__Bathyarchaeia;o__Bathyarchaeales;f__SOJC01;g__GCA-020354575;s__GCA-020354575 sp020354575							CP070649.1_1627	4.4e-06	36	68	22	54	CP070649.1_1627	5.8e-05	69	100	23	54	CP070649.1_686	0.00062	57	90	69	102
GB_GCA_026014905.1	d__Archaea;p__Thermoproteota;c__Bathyarchaeia;o__RBG-16-48-13;f__GCA-020355125;g__JAOZHK01;s__JAOZHK01 sp026014905							JAOZHK010000040.1_7	3.4e-05	33	67	17	50	JAOZHK010000196.1_3	0.00039	50	77	3	30	JAOZHK010000196.1_3	0.00062	65	91	3	29
RS_GCF_021655615.1	d__Archaea;p__Thermoproteota;c__Thermoprotei_A;o__Sulfolobales;f__Sulfolobaceae;g__Acidianus;s__Acidianus sp021655615																			NZ_AP025245.1_614	0.00062	61	90	320	350
GB_GCA_021163965.1	d__Archaea;p__Hadarchaeota;c__Hadarchaeia;o__Hadarchaeales;f__JAGGTB01;g__JAGGTB01;s__JAGGTB01 sp021163965							JAGGTB010000017.1_29	4.9e-05	18	59	21	68	JAGGTB010000001.1_15	0.0004	44	77	149	180	JAGGTB010000001.1_15	0.00063	61	91	148	179
GB_GCA_000415965.1	d__Archaea;p__Halobacteriota;c__Halobacteria;o__Halobacteriales;f__Haloferacaceae;g__Haloquadratum;s__Haloquadratum walsbyi_A													KE356560.1_586	0.00041	25	98	97	171	KE356560.1_586	0.00063	32	97	87	154
GB_GCA_014361205.1	d__Archaea;p__Halobacteriota;c__Methanosarcinia;o__Methanosarcinales;f__Methanosarcinaceae;g__Methanomethylovorans;s__Methanomethylovorans sp014361205	JACIVZ010000009.1_4	2.8e-07	31	64	2	34	JACIVZ010000009.1_4	8.8e-06	35	68	2	34	JACIVZ010000009.1_4	0.00059	68	100	3	34	JACIVZ010000079.1_5	0.00063	31	91	162	223
GB_GCA_001875365.1	d__Archaea;p__Thermoplasmatota;c__Poseidoniia;o__MGIII;f__CG-Epi1;g__CG-Epi1;s__CG-Epi1 sp001875365																			MIYX01000020.1_24	0.00063	37	89	802	853
GB_GCA_023270155.1	d__Archaea;p__Asgardarchaeota;c__Heimdallarchaeia;o__Heimdallarchaeales;f__Heimdallarchaeaceae;g__UBA460;s__UBA460 sp023270155																			JAGLTB010000175.1_3	0.00064	58	95	300	332
GB_GCA_014728035.1	d__Archaea;p__Asgardarchaeota;c__Thorarchaeia;o__Thorarchaeales;f__Thorarchaeaceae;g__SHMX01;s__SHMX01 sp014728035																			WJMJ01000148.1_18	0.00064	59	112	923	974
RS_GCF_030464345.1	d__Archaea;p__Halobacteriota;c__Methanomicrobia;o__Methanomicrobiales;f__Methanoculleaceae;g__Methanoculleus_A;s__Methanoculleus_A sp030464345																			NZ_VCYH01000005.1_127	0.00064	41	90	127	178
GB_GCA_021324115.1	d__Archaea;p__Thermoproteota;c__Nitrososphaeria;o__Conexivisphaerales;f__DTJL01;g__JAJPJS01;s__JAJPJS01 sp021324115	JAJPJS010000008.1_241	0.00015	28	63	136	169													JAJPJS010000025.1_125	0.00064	41	91	175	218
GB_GCA_030040055.1	d__Archaea;p__Thermoproteota;c__Nitrososphaeria;o__Nitrososphaerales;f__UBA183;g__UBA183;s__UBA183 sp030040055																			JASHUK010000010.1_10	0.00064	66	90	5	28
GB_GCA_016782405.1	d__Archaea;p__Aenigmatarchaeota;c__Aenigmatarchaeia;o__QMZP01;f__QMZP01;g__BS750m-G81;s__BS750m-G81 sp016782405							JADHYO010000003.1_30	0.00027	6	43	21	58							JADHYO010000019.1_18	0.00065	62	95	308	340
GB_GCA_022749905.1	d__Archaea;p__Thermoplasmatota;c__Thermoplasmata;o__UBA184;f__UBA184;g__UBA184;s__UBA184 sp022749905													JAKIWU010000060.1_5	0.00026	41	96	874	930	JAKIWU010000060.1_5	0.00065	63	111	881	930
RS_GCF_025699065.1	d__Archaea;p__Thermoproteota;c__Nitrososphaeria;o__Nitrososphaerales;f__Nitrosopumilaceae;g__Nitrosarchaeum;s__Nitrosarchaeum sp025699065							NZ_JAILWF010000007.1_93	0.00037	12	44	354	386	NZ_JAILWF010000007.1_93	4.5e-05	30	76	340	386	NZ_JAILWF010000002.1_163	0.00065	58	91	88	117
GB_GCA_003161815.1	d__Archaea;p__Methanobacteriota;c__Methanobacteria;o__Methanobacteriales;f__Methanobacteriaceae;g__Methanobacterium_A;s__Methanobacterium_A sp003161815							PMNN01000249.1_6	0.00033	35	65	7	37	PMNN01000249.1_6	8.1e-05	66	97	6	37	PMNN01000249.1_6	0.00066	84	112	9	37
GB_GCA_005878915.1	d__Archaea;p__Thermoplasmatota;c__Thermoplasmata;o__RBG-16-68-12;f__RBG-16-68-12;g__EA-19;s__EA-19 sp005878915							VBML01000169.1_1	0.00045	17	47	155	187	VBML01000169.1_1	8.4e-05	47	79	154	187	VBML01000101.1_6	0.00066	49	90	11	47
GB_GCA_020696385.1	d__Archaea;p__Thermoplasmatota;c__Thermoplasmata;o__SG8-5;f__JAGLSY01;g__JAGLSY01;s__JAGLSY01 sp020696385	JAEHCQ010000003.1_176	0.00086	31	64	8	40	JAEHCQ010000003.1_176	1.6e-06	35	68	8	40	JAEHCQ010000003.1_176	2.9e-06	68	100	9	40	JAEHCQ010000004.1_180	0.00066	62	89	196	223
GB_GCA_001856825.1	d__Archaea;p__Thermoplasmatota;c__Thermoplasmata;o__Thermoplasmatales;f__GCA-001856825;g__GCA-001856825;s__GCA-001856825 sp001856825													ATMD01000002.1_60	0.00061	51	80	3	31	ATMD01000002.1_60	0.00066	66	95	3	31
GB_GCA_023135215.1	d__Archaea;p__Asgardarchaeota;c__Heimdallarchaeia;o__Heimdallarchaeales;f__Heimdallarchaeaceae;g__UBA460;s__UBA460 sp023135215							JAGLTP010000391.1_2	0.00076	35	64	334	366							JAGLTP010000705.1_4	0.00067	37	93	81	133
GB_GCA_016840185.1	d__Archaea;p__Asgardarchaeota;c__Hermodarchaeia;o__Hermodarchaeales;f__Hermodarchaeaceae;g__Hermodarchaeum;s__Hermodarchaeum sp016840185							JAEOSV010000044.1_6	0.00058	18	53	44	78							JAEOSV010000130.1_3	0.00067	59	101	189	226
GB_GCA_023137005.1	d__Archaea;p__Thermoplasmatota;c__Thermoplasmata;o__SG8-5;f__JAGLSY01;g__JAGLSY01;s__JAGLSY01 sp023137005							JAGLQE010000344.1_1	0.00075	6	45	419	460	JAGLQE010000344.1_1	0.00018	46	78	421	461	JAGLQE010000344.1_1	0.00067	28	91	398	459
GB_GCA_003662715.1	d__Archaea;p__Thermoproteota;c__Bathyarchaeia;o__Bathyarchaeales;f__Bathyarchaeaceae;g__B1-G15;s__B1-G15 sp003662715	QMYO01000006.1_26	0.00041	31	61	9	37	QMYO01000005.1_7	0.00024	38	67	4	34							QMYO01000006.1_26	0.00067	84	112	11	37
GB_GCA_023131225.1	d__Archaea;p__Thermoproteota;c__Bathyarchaeia;o__Bathyarchaeales;f__SOJC01;g__JAGLZW01;s__JAGLZW01 sp023131225							JAGLZW010000013.1_83	8.8e-06	27	68	15	55	JAGLZW010000013.1_83	2e-05	57	100	13	55	JAGLZW010000013.1_83	0.00067	73	115	14	55
GB_GCA_008974855.1	d__Archaea;p__Thermoproteota;c__Nitrososphaeria;o__Nitrososphaerales;f__Nitrosopumilaceae;g__CSP1-1;s__CSP1-1 sp008974855							BFAR01000129.1_2	0.00026	10	44	353	387	BFAR01000129.1_2	1.7e-05	25	76	336	387	BFAR01000129.1_2	0.00067	41	91	338	387
GB_GCA_028279545.1	d__Archaea;p__Thermoproteota;c__Nitrososphaeria;o__Nitrososphaerales;f__Nitrosopumilaceae;g__JACEMX01;s__JACEMX01 sp028279545													JANQNN010000018.1_27	0.00018	34	78	344	388	JANQNN010000012.1_165	0.00067	56	91	89	118
GB_GCA_030452275.1	d__Archaea;p__Thermoproteota;c__Nitrososphaeria;o__Nitrososphaerales;f__Nitrososphaeraceae;g__Nitrosocosmicus;s__Nitrosocosmicus sp030452275													JAKDMR010000084.1_1	1.2e-05	50	97	12	57	JAKDMR010000084.1_1	0.00067	65	112	12	57
GB_GCA_021498125.1	d__Archaea;p__Asgardarchaeota;c__Thorarchaeia;o__Thorarchaeales;f__Thorarchaeaceae;g__B65-G9;s__B65-G9 sp021498125							JAIZWL010000001.1_149	8.2e-05	13	46	98	130	JAIZWL010000001.1_149	0.00018	46	78	97	130	JAIZWL010000001.1_43	0.00068	57	90	447	480
GB_GCA_004524565.1	d__Archaea;p__Asgardarchaeota;c__Thorarchaeia;o__Thorarchaeales;f__Thorarchaeaceae;g__MP8T-1;s__MP8T-1 sp004524565																			SDNZ01000006.1_22	0.00068	51	91	303	339
GB_GCA_030616305.1	d__Archaea;p__Hadarchaeota;c__Hadarchaeia;o__Hadarchaeales;f__Hadarchaeaceae;g__JAUWXD01;s__JAUWXD01 sp030616305																			JAUWXQ010000011.1_16	0.00068	54	92	140	178
GB_GCA_030741355.1	d__Archaea;p__Thermoplasmatota;c__Poseidoniia;o__Poseidoniales;f__Poseidoniaceae;g__Poseidonia;s__Poseidonia sp030741355							JASLVM010000013.1_22	0.00065	17	43	91	118	JASLVM010000013.1_22	0.00046	47	75	90	118	JASLVM010000013.1_22	0.00068	63	92	90	119
GB_GCA_002499585.1	d__Archaea;p__Thermoplasmatota;c__Poseidoniia;o__Poseidoniales;f__Thalassarchaeaceae;g__MGIIb-N1;s__MGIIb-N1 sp002499585													DAMH01000029.1_51	0.00021	46	76	488	524	DAMH01000029.1_51	0.00068	61	90	489	523
GB_GCA_021799755.1	d__Archaea;p__Thermoplasmatota;c__Thermoplasmata;o__Thermoplasmatales;f__Thermoplasmataceae;g__JAKAFX01;s__JAKAFX01 sp021799755							JAJYZU010000071.1_3	0.00091	37	67	296	329	JAJYZU010000071.1_3	0.00019	69	99	296	329	JAJYZU010000071.1_3	0.00068	78	114	290	329
GB_GCA_003133625.1	d__Archaea;p__Thermoproteota;c__Bathyarchaeia;o__Bathyarchaeales;f__UBA233;g__Termiticorpusculum;s__Termiticorpusculum sp003133625							PKYH01000048.1_20	2.5e-05	25	67	13	51	PKYH01000048.1_20	0.00012	58	99	14	51	PKYH01000109.1_36	0.00068	82	113	19	50
GB_GCA_016190055.1	d__Archaea;p__Thermoproteota;c__Nitrososphaeria;o__Nitrososphaerales;f__JACPRH01;g__JACPRH01;s__JACPRH01 sp016190055													JACPRH010000017.1_69	0.00099	41	74	332	365	JACPRH010000017.1_69	0.00068	52	89	329	365
GB_GCA_002713325.1	d__Archaea;p__Thermoproteota;c__Nitrososphaeria;o__Nitrososphaerales;f__UBA213;g__UBA213;s__UBA213 sp002713325													PAWD01000001.1_22	0.00092	34	74	96	137	PAWD01000001.1_22	0.00068	47	90	99	138
GB_GCA_002254895.1	d__Archaea;p__Thermoproteota;c__Thermoprotei;o__Thermoproteales;f__Thermocladiaceae;g__EX4572-64;s__EX4572-64 sp002254895	NJDF01000026.1_12	6.7e-05	30	62	21	53	NJDF01000026.1_12	2.7e-06	28	67	14	54	NJDF01000026.1_12	0.00011	67	99	22	54	NJDF01000026.1_12	0.00068	82	114	22	54
GB_GCA_016840245.1	d__Archaea;p__Asgardarchaeota;c__Thorarchaeia;o__Thorarchaeales;f__Thorarchaeaceae;g__YT-029;s__YT-029 sp016840245																			JAEOST010000244.1_4	0.00069	63	95	101	131
GB_GCA_007133845.1	d__Archaea;p__Nanoarchaeota;c__Nanoarchaeia;o__CSSed11-243R1;f__CSSed11-243R1;g__CSSed11-243R1;s__CSSed11-243R1 sp007133845																			SLLY01000044.1_3	0.00069	45	90	47	94
GB_GCA_020696345.1	d__Archaea;p__Thermoplasmatota;c__JAEHCK01;o__JAEHCK01;f__JAEHCK01;g__JAEHCK01;s__JAEHCK01 sp020696345							JAEHCK010000004.1_26	3.6e-05	14	68	141	194	JAEHCK010000004.1_26	3.4e-05	47	100	142	194	JAEHCK010000008.1_11	0.00069	65	93	2	29
GB_GCA_011526375.1	d__Archaea;p__Thermoplasmatota;c__Poseidoniia;o__Poseidoniales;f__Poseidoniaceae;g__MGIIa-L1;s__MGIIa-L1 sp011526375																			WTIT01000065.1_38	0.00069	55	98	569	610
GB_GCA_021809755.1	d__Archaea;p__Thermoplasmatota;c__Thermoplasmata;o__Thermoplasmatales;f__Thermoplasmataceae;g__GCA-000496135;s__GCA-000496135 sp021809755																			JAJZJZ010000131.1_6	0.00069	54	90	28	61
GB_GCA_027295865.1	d__Archaea;p__Thermoproteota;c__Nitrososphaeria;o__Nitrososphaerales;f__UBA57;g__B1T1B5;s__B1T1B5 sp027295865																			JAPUKB010000030.1_3	0.00069	59	90	362	396
GB_GCA_016202745.1	d__Archaea;p__Aenigmatarchaeota;c__Aenigmatarchaeia;o__QMZP01;f__QMZP01;g__JACQIG01;s__JACQIG01 sp016202745	JACQOB010000135.1_23	0.00088	34	65	8	41	JACQOB010000135.1_23	0.00029	37	69	7	41							JACQOB010000143.1_5	0.0007	52	89	9	46
GB_GCA_016839865.1	d__Archaea;p__Asgardarchaeota;c__Lokiarchaeia;o__Sigynarchaeales;f__MK-D1;g__AMARA-1;s__AMARA-1 sp016839865													JAEOTN010000485.1_9	0.00041	47	97	76	124	JAEOTN010000485.1_9	0.0007	58	105	75	115
GB_GCA_002688335.1	d__Archaea;p__Nanoarchaeota;c__Nanoarchaeia;o__Pacearchaeales;f__GW2011-AR1;g__ARS1285;s__ARS1285 sp002688335																			NZCQ01000060.1_8	0.0007	61	90	123	156
GB_GCA_016181215.1	d__Archaea;p__Nanoarchaeota;c__Nanoarchaeia;o__SCGC-AAA011-G17;f__JACOZS01;g__JACOZS01;s__JACOZS01 sp016181215													JACOZS010000034.1_17	0.00053	50	78	5	33	JACOZS010000036.1_1	0.0007	74	115	117	156
GB_GCA_021817415.1	d__Archaea;p__Thermoplasmatota;c__Thermoplasmata;o__Thermoplasmatales;f__GCA-001856825;g__JAKAUZ01;s__JAKAUZ01 sp021817415							JAKAUZ010000003.1_113	0.00027	31	67	66	105	JAKAUZ010000003.1_113	0.00024	60	99	63	105	JAKAUZ010000003.1_125	0.0007	66	95	3	31
GB_GCA_021828085.1	d__Archaea;p__Thermoplasmatota;c__Thermoplasmata;o__UBA184;f__UBA184;g__JAKATE01;s__JAKATE01 sp021828085							JAKATE010000017.1_12	5.8e-05	34	68	11	44	JAKATE010000017.1_12	7.5e-05	68	101	13	45	JAKATE010000087.1_5	0.0007	57	90	17	50
GB_GCA_018397055.1	d__Archaea;p__Thermoproteota;c__Bathyarchaeia;o__Bathyarchaeales;f__B26-1;g__PIYB01;s__PIYB01 sp018397055	JAGTQS010000021.1_2	0.00038	33	65	20	54	JAGTQS010000021.1_2	5.3e-06	37	69	20	54	JAGTQS010000047.1_14	0.00068	69	99	39	72	JAGTQS010000017.1_12	0.0007	45	93	141	189
GB_GCA_030593165.1	d__Archaea;p__Asgardarchaeota;c__Thorarchaeia;o__Thorarchaeales;f__Thorarchaeaceae;g__JAJRWI01;s__JAJRWI01 sp030593165																			JAUVHR010000257.1_1	0.00071	61	90	204	231
GB_GCA_029986195.1	d__Archaea;p__Halobacteriota;c__Methanomicrobia;o__Methanomicrobiales;f__Methanocorpusculaceae;g__Methanocorpusculum;s__Methanocorpusculum sp029986195							DALTYF010000157.1_4	0.00024	14	44	4	34	DALTYF010000157.1_4	0.0009	45	76	3	34	DALTYF010000014.1_10	0.00071	34	98	91	153
GB_GCA_017609795.1	d__Archaea;p__Nanoarchaeota;c__Nanoarchaeia;o__Pacearchaeales;f__GW2011-AR1;g__JAFCDM01;s__JAFCDM01 sp017609795																			JAFCDH010000010.1_13	0.00071	42	93	629	679
GB_GCA_018221025.1	d__Archaea;p__SpSt-1190;c__SpSt-1190;o__SpSt-1190;f__SpSt-1190;g__JAAOXX01;s__JAAOXX01 sp018221025													JAAOXX010000041.1_5	0.00074	51	78	5	32	JAAOXX010000041.1_5	0.00071	65	93	4	31
GB_GCA_028679315.1	d__Archaea;p__Halobacteriota;c__Methanomicrobia;o__Methanomicrobiales;f__Methanospirillaceae;g__UBA9949;s__UBA9949 sp028679315							JAJRBU010000050.1_15	0.00093	12	43	349	380	JAJRBU010000050.1_15	0.00059	34	75	339	380	JAJRBU010000067.1_14	0.00072	50	89	101	141
GB_GCA_002499405.1	d__Archaea;p__Micrarchaeota;c__Micrarchaeia;o__Norongarragalinales;f__Norongarragalinaceae;g__UBA95;s__UBA95 sp002499405							DALH01000057.1_6	0.00015	37	65	295	324							DALH01000002.1_6	0.00072	54	89	15	48
GB_GCA_021806355.1	d__Archaea;p__Thermoplasmatota;c__Thermoplasmata;o__Thermoplasmatales;f__Thermoplasmataceae;g__GCA-000496135;s__GCA-000496135 sp021806355													JAJZXT010000205.1_16	1.9e-05	35	99	262	322	JAJZXT010000205.1_16	0.00072	57	114	270	322
GB_GCA_905612295.1	d__Archaea;p__Thermoproteota;c__Nitrososphaeria;o__Nitrososphaerales;f__Nitrosopumilaceae;g__Nitrosopumilus;s__Nitrosopumilus sp905612295													CAJQRN010000013.1_63	0.00093	56	86	8	41	CAJQRN010000011.1_102	0.00072	50	91	79	117
GB_GCA_028580875.1	d__Archaea;p__Thermoproteota;c__Nitrososphaeria;o__Nitrososphaerales;f__Nitrosopumilaceae;g__Nitrosotalea;s__Nitrosotalea sp028580875							JAJSDS010000021.1_5	4.4e-05	16	45	358	387	JAJSDS010000021.1_5	4.6e-05	37	76	345	386	JAJSDS010000002.1_48	0.00072	44	90	110	150
GB_GCA_002496425.1	d__Archaea;p__Thermoproteota;c__Thermoprotei_A;o__Sulfolobales;f__Acidilobaceae;g__Acidilobus;s__Acidilobus sp002496425	DAJS01000005.1_3	0.00044	31	61	44	74	DAJS01000002.1_4	4.3e-05	18	45	154	179	DAJS01000002.1_4	0.00056	44	77	148	179	DAJS01000002.1_4	0.00072	65	91	154	178
RS_GCF_000264495.1	d__Archaea;p__Thermoproteota;c__Thermoprotei_A;o__Sulfolobales;f__Desulfurococcaceae;g__Thermogladius;s__Thermogladius calderae							NC_017954.1_479	5.2e-05	13	65	15	71							NC_017954.1_581	0.00072	32	90	267	323
GB_GCA_023255955.1	d__Archaea;p__Thermoproteota;c__Thermoprotei_A;o__Sulfolobales;f__NBVN01;g__DRZP01;s__DRZP01 sp023255955	JAGDWD010000008.1_399	0.00013	34	61	296	329	JAGDWD010000008.1_399	1.4e-05	37	67	295	331	JAGDWD010000008.1_399	0.00022	68	101	294	333	JAGDWD010000011.1_44	0.00072	84	116	371	398
GB_GCA_007117405.1	d__Archaea;p__Nanoarchaeota;c__Nanoarchaeia;o__Woesearchaeales;f__UBA583;g__UBA583;s__UBA583 sp007117405							SKGP01000022.1_10	0.00024	11	44	75	108	SKGP01000022.1_10	0.00051	39	77	72	109	SKGP01000083.1_13	0.00073	66	91	4	28
GB_GCA_001768965.1	d__Archaea;p__Thermoproteota;c__Bathyarchaeia;o__40CM-2-53-6;f__FEN-987;g__FEN-987;s__FEN-987 sp001768965							MEMY01000010.1_5	4.5e-05	10	45	8	45	MEMY01000010.1_5	0.00056	46	77	12	45	MEMY01000045.1_3	0.00073	64	95	13	45
GB_GCA_015522195.1	d__Archaea;p__Halobacteriota;c__Archaeoglobi;o__Archaeoglobales;f__Archaeoglobaceae;g__Geoglobus;s__Geoglobus sp015522195													WAMS01000089.1_15	0.00049	26	77	115	164	WAMS01000015.1_34	0.00074	50	90	21	61
GB_GCA_009903405.1	d__Archaea;p__Halobacteriota;c__Syntropharchaeia;o__Alkanophagales;f__Methanospirareceae;g__QENH01;s__QENH01 sp009903405																			PRCZ01000016.1_32	0.00074	40	94	104	154
GB_GCA_012959845.1	d__Archaea;p__Thermoplasmatota;c__Poseidoniia;o__Poseidoniales;f__Poseidoniaceae;g__MGIIa-L1;s__MGIIa-L1 sp012959845																			DUCL01000074.1_1	0.00074	56	93	316	365
GB_GCA_027082825.1	d__Archaea;p__Thermoproteota;c__Thermoprotei_A;o__Sulfolobales;f__Acidilobaceae;g__JALWTO01;s__JALWTO01 sp027082825	JALWTO010000019.1_11	0.00069	29	61	43	75													JALWTO010000052.1_90	0.00074	62	113	96	123
GB_GCA_021163205.1	d__Archaea;p__Aenigmatarchaeota;c__Aenigmatarchaeia;o__GW2011-AR5;f__JAGGXF01;g__JAGGXF01;s__JAGGXF01 sp021163205							JAGGXF010000038.1_50	0.00071	32	59	30	61							JAGGXF010000038.1_50	0.00075	73	113	25	59
GB_GCA_002762735.1	d__Archaea;p__Nanoarchaeota;c__Nanoarchaeia;o__Pacearchaeales;f__GW2011-AR1;g__GW2011-AR1;s__GW2011-AR1 sp002762735													PCVV01000041.1_51	0.00023	62	99	8	49	PCVV01000041.1_51	0.00075	73	114	5	49
GB_GCA_018304055.1	d__Archaea;p__Nanoarchaeota;c__Nanoarchaeia;o__Pacearchaeales;f__GW2011-AR1;g__JAGVXM01;s__JAGVXM01 sp018304055							JAGVWY010000019.1_42	0.00024	54	68	18	32							JAGVWY010000040.1_6	0.00075	44	89	110	155
GB_GCA_002726495.1	d__Archaea;p__Thermoplasmatota;c__Poseidoniia;o__Poseidoniales;f__Poseidoniaceae;g__Poseidonia;s__Poseidonia sp002726495																			PBTH01000006.1_29	0.00075	43	94	223	272
GB_GCA_023379355.1	d__Archaea;p__Thermoplasmatota;c__Thermoplasmata;o__Thermoplasmatales;f__Thermoplasmataceae;g__JAMCUD01;s__JAMCUD01 sp023379355																			JAMCUD010000026.1_2	0.00075	53	90	779	817
GB_GCA_023544495.1	d__Archaea;p__Halobacteriota;c__Methanosarcinia;o__Methanosarcinales;f__Methanocomedenaceae;g__QBUR01;s__QBUR01 sp023544495	JAMJFV010000164.1_4	3.7e-07	28	64	25	60	JAMJFV010000164.1_4	5.4e-07	30	68	23	60	JAMJFV010000164.1_4	0.00031	66	100	27	60	JAMJFV010000036.1_7	0.00076	46	93	126	170
GB_GCA_026396385.1	d__Archaea;p__Micrarchaeota;c__Micrarchaeia;o__Fermentimicrarchaeales;f__Fermentimicrarchaeaceae;g__Fermentimicrarchaeum;s__Fermentimicrarchaeum sp026396385													JAPLWV010000041.1_2	0.00017	44	97	41	94	JAPLWV010000041.1_2	0.00076	61	101	42	81
GB_GCA_023228065.1	d__Archaea;p__Nanoarchaeota;c__Nanoarchaeia;o__Pacearchaeales;f__GW2011-AR1;g__RBG-13-33-26;s__RBG-13-33-26 sp023228065							JALOBX010000013.1_3	0.00034	19	48	4	33	JALOBX010000003.1_28	0.00078	46	99	270	328	JALOBX010000003.1_28	0.00076	45	114	256	328
GB_GCA_021827945.1	d__Archaea;p__Thermoplasmatota;c__Thermoplasmata;o__Thermoplasmatales;f__GCA-001856825;g__GCA-001856825;s__GCA-001856825 sp021827945													JAKATW010000045.1_8	0.0007	51	80	3	31	JAKATW010000045.1_8	0.00076	66	95	3	31
GB_GCA_020348865.1	d__Archaea;p__Thermoproteota;c__Bathyarchaeia;o__Bathyarchaeales;f__Bathyarchaeaceae;g__SOJZ01;s__SOJZ01 sp020348865	CP070754.1_778	0.00062	31	62	19	50	CP070754.1_778	7.9e-05	35	66	19	50							CP070754.1_824	0.00076	33	91	128	180
GB_GCA_029237505.1	d__Archaea;p__Thermoproteota;c__Nitrososphaeria;o__Nitrososphaerales;f__Nitrososphaeraceae;g__TA-21;s__TA-21 sp029237505																			JARBAW010000082.1_17	0.00076	52	90	80	115
RS_GCF_014876775.1	d__Archaea;p__Thermoproteota;c__Thermoprotei;o__Thermofilales;f__Thermofilaceae;g__Infirmifilum;s__Infirmifilum lucidum							NZ_CP062310.1_20	9.9e-06	23	67	321	361	NZ_CP062310.1_20	0.00012	59	99	325	361	NZ_CP062310.1_1502	0.00076	58	90	22	55
GB_GCA_016839605.1	d__Archaea;p__Asgardarchaeota;c__Thorarchaeia;o__Thorarchaeales;f__Thorarchaeaceae;g__SMTZ1-83;s__SMTZ1-83 sp016839605							JAEOTX010000139.1_32	0.00042	37	69	9	46							JAEOTX010000241.1_26	0.00077	43	103	110	168
GB_GCA_003023535.1	d__Archaea;p__Halobacteriota;c__Halobacteria;o__Halobacteriales;f__Haloarculaceae;g__Natronomonas;s__Natronomonas sp003023535							PXSC01000146.1_6	0.00053	19	48	4	32							PXSC01000179.1_4	0.00077	61	93	18	45
GB_GCA_031255895.1	d__Archaea;p__Halobacteriota;c__Methanomicrobia;o__Methanomicrobiales;f__Methanocorpusculaceae;g__Methanocorpusculum;s__Methanocorpusculum sp031255895							JAIRRQ010000076.1_5	0.00027	13	44	25	56	JAIRRQ010000076.1_5	0.00018	36	77	17	57	JAIRRQ010000076.1_5	0.00077	55	91	19	56
GB_GCA_018304145.1	d__Archaea;p__Nanoarchaeota;c__Nanoarchaeia;o__Pacearchaeales;f__GW2011-AR1;g__JAGVWU01;s__JAGVWU01 sp018304145							JAGVWU010000006.1_14	0.00018	28	66	4	43	JAGVWU010000006.1_14	0.00012	60	98	4	43	JAGVWU010000006.1_14	0.00077	80	113	9	43
GB_GCA_019262145.1	d__Archaea;p__Thermoplasmatota;c__Thermoplasmata;o__Methanomassiliicoccales;f__Methanomethylophilaceae;g__Methanogranum;s__Methanogranum sp019262145																			CP076745.1_922	0.00077	47	103	107	160
GB_GCA_020696365.1	d__Archaea;p__Thermoplasmatota;c__Thermoplasmata;o__UBA10834;f__UBA10834;g__UBA10834;s__UBA10834 sp020696365	JAEHCM010000001.1_392	3.2e-05	30	65	21	55	JAEHCM010000001.1_392	5.5e-07	34	69	21	55	JAEHCM010000001.1_392	7.7e-05	67	101	22	55	JAEHCM010000004.1_159	0.00077	38	99	99	156
GB_GCA_018396435.1	d__Archaea;p__Thermoproteota;c__Bathyarchaeia;o__Bathyarchaeales;f__B26-1;g__DTEX01;s__DTEX01 sp018396435	JAGTRG010000005.1_40	1.5e-05	22	65	10	54	JAGTRG010000005.1_40	2.8e-07	25	69	9	54	JAGTRG010000005.1_40	1.2e-05	57	101	9	54	JAGTRG010000008.1_10	0.00077	65	104	2	38
GB_GCA_009697485.1	d__Archaea;p__Thermoproteota;c__Nitrososphaeria;o__Nitrososphaerales;f__Nitrosopumilaceae;g__Nitrosarchaeum;s__Nitrosarchaeum sp009697485																			SICY01000003.1_7	0.00077	57	91	88	117
GB_GCA_016782315.1	d__Archaea;p__Thermoproteota;c__Nitrososphaeria;o__Nitrososphaerales;f__Nitrososphaeraceae;g__Nitrosocosmicus;s__Nitrosocosmicus sp016782315							JADDOQ010000020.1_7	0.00056	6	43	10	53	JADDOQ010000020.1_17	0.00069	30	75	349	394	JADDOQ010000020.1_17	0.00077	46	90	355	394
GB_GCA_019057795.1	d__Archaea;p__Asgardarchaeota;c__Lokiarchaeia;o__Sigynarchaeales;f__SOKP01;g__SOKP01;s__SOKP01 sp019057795																			JAHLWS010000043.1_3	0.00078	64	90	1	28
GB_GCA_030605515.1	d__Archaea;p__Thermoplasmatota;c__E2;o__DHVEG-1;f__DHVEG-1;g__JAUWIE01;s__JAUWIE01 sp030605515							JAUWIE010000059.1_3	0.00045	10	44	310	344	JAUWIE010000059.1_3	0.00034	31	75	298	343	JAUWIE010000059.1_3	0.00078	48	90	301	343
GB_GCA_002723635.1	d__Archaea;p__Thermoplasmatota;c__Poseidoniia;o__Poseidoniales;f__Poseidoniaceae;g__MGIIa-L3;s__MGIIa-L3 sp002723635							PBMM01000044.1_26	0.00062	15	43	71	100	PBMM01000044.1_26	0.00044	46	75	68	100	PBMM01000044.1_26	0.00078	62	90	72	100
GB_GCA_021818765.1	d__Archaea;p__Thermoplasmatota;c__Thermoplasmata;o__Thermoplasmatales;f__Thermoplasmataceae;g__UBA582;s__UBA582 sp021818765																			JAKATM010000024.1_14	0.00078	62	90	363	390
GB_GCA_014523595.1	d__Archaea;p__Thermoproteota;c__Nitrososphaeria;o__Nitrososphaerales;f__Nitrososphaeraceae;g__TA-21;s__TA-21 sp014523595																			JAATVN010000170.1_17	0.00078	62	91	45	70
GB_GCA_004524545.1	d__Archaea;p__Asgardarchaeota;c__Lokiarchaeia;o__Sigynarchaeales;f__MK-D1;g__AMARA-1;s__AMARA-1 sp004524545													SDNX01000066.1_9	4.9e-06	44	99	69	120	SDNX01000115.1_1	0.00079	40	90	103	153
GB_GCA_018238375.1	d__Archaea;p__Asgardarchaeota;c__Thorarchaeia;o__Thorarchaeales;f__Thorarchaeaceae;g__WTCK01;s__WTCK01 sp018238375							JABCTJ010000163.1_3	0.00019	37	69	8	43	JABCTJ010000220.1_3	0.00089	44	80	14	50	JABCTJ010000127.1_6	0.00079	26	101	94	168
GB_GCA_026014585.1	d__Archaea;p__Thermoproteota;c__Bathyarchaeia;o__Bathyarchaeales;f__UBA233;g__Termiticorpusculum;s__Termiticorpusculum sp026014585							JAOZIA010000010.1_83	2.2e-05	37	68	15	46	JAOZIA010000010.1_83	3e-05	69	100	15	46	JAOZIA010000010.1_83	0.00079	85	115	16	46
GB_GCA_022572285.1	d__Archaea;p__Thermoproteota;c__Nitrososphaeria;o__Nitrososphaerales;f__UBA57;g__B1T1B5;s__B1T1B5 sp022572285																			JACZWF010000022.1_8	0.00079	58	99	348	388
GB_GCA_028715545.1	d__Archaea;p__Halobacteriota;c__UBA148;o__UBA148;f__UBA148;g__UBA148;s__UBA148 sp028715545													JAQURP010000047.1_5	0.00073	49	76	18	45	JAQURP010000014.1_6	0.0008	38	99	102	157
GB_GCA_022564515.1	d__Archaea;p__Thermoproteota;c__Nitrososphaeria;o__Nitrososphaerales;f__Nitrosopumilaceae;g__DRGT01;s__DRGT01 sp022564515							JADFLH010000004.1_15	2.8e-05	45	65	4	24	JADFLH010000004.1_15	0.0001	77	97	4	24	JADFLH010000004.1_15	0.0008	93	112	5	24
GB_GCA_004524365.1	d__Archaea;p__Asgardarchaeota;c__Lokiarchaeia;o__Sigynarchaeales;f__SOKP01;g__TEKIR-8;s__TEKIR-8 sp004524365	SDNL01000018.1_7	0.0002	31	61	170	202	SDNL01000018.1_7	0.00015	31	65	166	202	SDNL01000025.1_11	0.00084	49	76	200	227	SDNL01000103.1_4	0.00081	35	91	132	192
GB_GCA_030606525.1	d__Archaea;p__Thermoplasmatota;c__Thermoplasmata;o__JAUWGG01;f__JAUWGG01;g__JAUWGG01;s__JAUWGG01 sp030606525							JAUWGG010000215.1_3	0.00041	34	68	5	38	JAUWGG010000088.1_2	0.00015	46	79	705	743	JAUWGG010000088.1_2	0.00081	56	93	704	742
GB_GCA_015660995.1	d__Archaea;p__Thermoproteota;c__Methanomethylicia;o__Methanomethylicales;f__Methanomethylicaceae;g__JACTUC01;s__JACTUC01 sp015660995							JACTUC010000002.1_122	0.00056	37	67	22	53	JACTUC010000004.1_74	0.00082	39	81	11	54	JACTUC010000027.1_15	0.00081	57	90	12	42
GB_GCA_937930465.1	d__Archaea;p__Thermoproteota;c__Methanomethylicia;o__Methanomethylicales;f__Methanomethylicaceae;g__Methanosuratincola;s__Methanosuratincola sp937930465	CALGKV010000050.1_7	0.00051	26	62	11	49	CALGKV010000050.1_7	3.6e-05	37	67	19	50							CALGKV010000006.1_10	0.00081	41	91	57	105
GB_GCA_002781805.1	d__Archaea;p__Thermoproteota;c__Nitrososphaeria;o__Nitrososphaerales;f__Nitrosopumilaceae;g__Nitrosarchaeum_A;s__Nitrosarchaeum_A sp002781805							PFFZ01000047.1_15	0.00018	9	43	351	385	PFFZ01000047.1_15	8.1e-05	30	75	340	385	PFFZ01000047.1_15	0.00081	53	90	349	385
GB_GCA_021414365.1	d__Archaea;p__Thermoproteota;c__Nitrososphaeria;o__Nitrososphaerales;f__Nitrosopumilaceae;g__Nitrosarchaeum;s__Nitrosarchaeum sp021414365													JAIOOR010000015.1_15	0.00073	38	76	40	78	JAIOOR010000015.1_15	0.00081	53	95	40	81
RS_GCF_025698945.1	d__Archaea;p__Thermoproteota;c__Nitrososphaeria;o__Nitrososphaerales;f__Nitrosopumilaceae;g__Nitrosopumilus;s__Nitrosopumilus sp025698945													NZ_JAILWM010000003.1_209	0.00047	26	75	26	78	NZ_JAILWM010000003.1_209	0.00081	39	89	28	77
GB_GCA_905181715.1	d__Archaea;p__Thermoplasmatota;c__Poseidoniia;o__Poseidoniales;f__Poseidoniaceae;g__MGIIa-K2;s__MGIIa-K2 sp905181715							CAJIYT010000007.1_30	0.00036	11	46	103	139	CAJIYT010000006.1_35	0.00083	50	87	11	48	CAJIYT010000006.1_35	0.00082	65	101	11	47
GB_GCA_030149205.1	d__Archaea;p__Asgardarchaeota;c__Heimdallarchaeia;o__Heimdallarchaeales;f__Kariarchaeaceae;g__WAKA01;s__WAKA01 sp030149205																			JASBSB010000001.1_321	0.00083	41	93	35	83
GB_GCA_003662535.1	d__Archaea;p__Thermoproteota;c__Bathyarchaeia;o__EX4484-135;f__B24-G1;g__B24-G1;s__B24-G1 sp003662535							QMYG01000051.1_3	0.00022	34	66	659	693	QMYG01000051.1_3	0.00026	64	100	657	695	QMYG01000051.1_3	0.00083	79	116	657	696
GB_GCA_029948415.1	d__Archaea;p__Thermoproteota;c__Nitrososphaeria;o__Nitrososphaerales;f__Nitrosopumilaceae;g__JAJIZT01;s__JAJIZT01 sp029948415																			JAJIZT010000001.1_744	0.00083	62	91	271	298
RS_GCF_011319465.1	d__Archaea;p__Thermoproteota;c__Nitrososphaeria;o__Nitrososphaerales;f__Nitrosopumilaceae;g__Nitrosotalea;s__Nitrosotalea sp011319465							NZ_RCMB01000004.1_27	0.0001	18	44	2	28	NZ_RCMB01000004.1_27	0.00021	50	75	2	27	NZ_RCMB01000004.1_27	0.00083	65	90	2	27
GB_GCA_001940725.1	d__Archaea;p__Asgardarchaeota;c__Heimdallarchaeia;o__Heimdallarchaeales;f__Kariarchaeaceae;g__LC-2;s__LC-2 sp001940725													MDVR01000006.1_65	0.00016	39	78	44	83	MDVR01000006.1_65	0.00084	44	93	38	83
GB_GCA_029259455.1	d__Archaea;p__Halobacteriota;c__Archaeoglobi;o__Archaeoglobales;f__Archaeoglobaceae;g__Archaeoglobus;s__Archaeoglobus sp029259455							JAPDIT010000024.1_8	0.00032	22	60	180	219	JAPDIT010000066.1_15	0.00061	28	77	119	166	JAPDIT010000066.1_15	0.00084	53	92	130	166
GB_GCA_011046235.1	d__Archaea;p__Thermoplasmatota;c__Thermoplasmata;o__UBA10834;f__DTMW01;g__DSAX01;s__DSAX01 sp011046235							DSAX01000069.1_2	0.00015	32	68	8	43	DSAX01000013.1_2	0.00027	48	81	5	37	DSAX01000128.1_2	0.00084	61	89	101	136
GB_GCA_028335865.1	d__Archaea;p__Thermoproteota;c__Nitrososphaeria;o__Nitrososphaerales;f__Nitrosopumilaceae;g__Nitrosopumilus;s__Nitrosopumilus sp028335865													JAOKTA010000003.1_49	0.00012	69	99	10	42	JAOKTA010000013.1_13	0.00084	64	115	633	680
GB_GCA_030638785.1	d__Archaea;p__Asgardarchaeota;c__Thorarchaeia;o__Thorarchaeales;f__Thorarchaeaceae;g__MP5-2226;s__MP5-2226 sp030638785							DAOWDY010000008.1_9	6.2e-05	10	46	78	115	DAOWDY010000008.1_9	0.00032	49	78	82	115	DAOWDY010000008.1_9	0.00085	51	93	69	115
GB_GCA_019057595.1	d__Archaea;p__Asgardarchaeota;c__Thorarchaeia;o__Thorarchaeales;f__Thorarchaeaceae;g__SMTZ1-45;s__SMTZ1-45 sp019057595																			DXJI01000022.1_2	0.00085	51	91	304	340
RS_GCF_029854155.1	d__Archaea;p__Halobacteriota;c__Methanonatronarchaeia;o__Methanonatronarchaeales;f__Methanonatronarchaeaceae;g__Methanonatronarchaeum;s__Methanonatronarchaeum sp029854155							NZ_CP122958.1_977	1.2e-05	34	68	16	53	NZ_CP122958.1_977	4.5e-05	62	100	12	53	NZ_CP122958.1_977	0.00085	77	115	12	53
GB_GCA_014729555.1	d__Archaea;p__Nanoarchaeota;c__Nanoarchaeia;o__Woesearchaeales;f__ARS49;g__WJJT01;s__WJJT01 sp014729555							WJJT01000040.1_11	4e-05	17	49	3	35	WJJT01000013.1_14	8.3e-05	67	100	31	69	WJJT01000040.1_11	0.00085	65	93	4	31
GB_GCA_023137655.1	d__Archaea;p__Nanoarchaeota;c__Nanoarchaeia;o__Woesearchaeales;f__BS150m-G63;g__JAGLOT01;s__JAGLOT01 sp023137655							JAGLOT010000075.1_2	6.6e-05	10	64	227	282	JAGLOT010000074.1_4	0.00025	61	101	53	94	JAGLOT010000075.1_2	0.00086	56	112	219	283
GB_GCA_030612095.1	d__Archaea;p__Thermoplasmatota;c__E2;o__DHVEG-1;f__DHVEG-1;g__JAUWWG01;s__JAUWWG01 sp030612095							JAUWOO010000036.1_13	0.00018	32	59	33	64	JAUWOO010000036.1_12	0.00085	51	77	5	31	JAUWOO010000025.1_10	0.00086	84	114	45	69
GB_GCA_002712645.1	d__Archaea;p__Thermoplasmatota;c__Poseidoniia;o__Poseidoniales;f__Thalassarchaeaceae;g__MGIIb-N1;s__MGIIb-N1 sp002712645							PAUH01000014.1_27	2.5e-05	13	48	786	825	PAUH01000014.1_27	0.00014	43	80	787	825	PAUH01000014.1_27	0.00086	57	95	787	825
GB_GCA_002701965.1	d__Archaea;p__Thermoplasmatota;c__Poseidoniia;o__Poseidoniales;f__Thalassarchaeaceae;g__MGIIb-P;s__MGIIb-P sp002701965																			NZXM01000010.1_29	0.00086	56	98	573	613
GB_GCA_002506255.1	d__Archaea;p__Thermoplasmatota;c__Thermoplasmata;o__Methanomassiliicoccales;f__Methanomethylophilaceae;g__RumEn-M2;s__RumEn-M2 sp002506255																			DAXF01000012.1_17	0.00086	79	91	19	31
GB_GCA_021800785.1	d__Archaea;p__Thermoplasmatota;c__Thermoplasmata;o__Thermoplasmatales;f__Thermoplasmataceae;g__JAKAYB01;s__JAKAYB01 sp021800785																			JAJYYQ010000001.1_23	0.00086	41	91	347	391
GB_GCA_026014495.1	d__Archaea;p__Thermoproteota;c__Bathyarchaeia;o__Bathyarchaeales;f__Bathyarchaeaceae;g__Bathyarchaeum;s__Bathyarchaeum sp026014495							JAOZIF010000082.1_5	2.5e-05	38	66	4	33	JAOZIF010000015.1_22	5.9e-05	69	100	10	41	JAOZIF010000015.1_22	0.00086	84	115	10	41
GB_GCA_013390905.1	d__Archaea;p__Thermoproteota;c__Nitrososphaeria;o__Nitrososphaerales;f__Nitrosopumilaceae;g__Nitrosopumilus;s__Nitrosopumilus sp013390905							JACATG010000011.1_18	0.00049	13	44	355	386	JACATG010000011.1_18	0.00019	31	76	341	386	JACATG010000002.1_98	0.00087	66	112	635	677
GB_GCA_025435355.1	d__Archaea;p__Halobacteriota;c__Syntropharchaeia;o__Alkanophagales;f__Methanospirareceae;g__WJOV01;s__WJOV01 sp025435355																			JANJFQ010000073.1_3	0.00088	61	99	118	159
GB_GCA_013331595.1	d__Archaea;p__Micrarchaeota;c__Micrarchaeia;o__Norongarragalinales;f__UBA10210;g__UBA10210;s__UBA10210 sp10210u							DUGE01000093.1_9	1.4e-07	19	48	319	348							DUGE01000107.1_4	0.00088	100	112	18	30
GB_GCA_003694525.1	d__Archaea;p__Nanoarchaeota;c__Nanoarchaeia;o__Woesearchaeales;f__ARS49;g__J152;s__J152 sp003694525							RFLK01000089.1_8	4.6e-05	18	50	4	36	RFLK01000089.1_8	0.00014	51	81	5	35	RFLK01000089.1_8	0.00088	65	94	4	33
GB_GCA_950073955.1	d__Archaea;p__Thermoproteota;c__Nitrososphaeria;o__Nitrososphaerales;f__Nitrosopumilaceae;g__Nitrosopumilus;s__Nitrosopumilus sp950073955							CATMRH010000047.1_5	0.0003	13	44	355	386	CATMRH010000047.1_5	0.00012	31	76	341	386	CATMRH010000004.1_17	0.00088	58	91	88	117
GB_GCA_021163115.1	d__Archaea;p__Thermoproteota;c__Thermoprotei_A;o__Sulfolobales;f__Desulfurococcaceae;g__JAGGXK01;s__JAGGXK01 sp021163115							JAGGXK010000054.1_32	2.7e-05	15	63	17	64							JAGGXK010000062.1_1	0.00088	33	89	131	181
GB_GCA_030611205.1	d__Archaea;p__Halobacteriota;c__Methanosarcinia;o__Methanotrichales;f__Methanotrichaceae;g__UBA204;s__UBA204 sp030611205							JAUWQF010000010.1_26	0.00061	33	66	37	65	JAUWQF010000010.1_25	0.00065	51	78	4	31	JAUWQF010000010.1_25	0.00089	66	93	4	30
GB_GCA_029882515.1	d__Archaea;p__Thermoproteota;c__Bathyarchaeia;o__Bathyarchaeales;f__Bathyarchaeaceae;g__JAOUKN01;s__JAOUKN01 sp029882515							JAOUKN010000123.1_2	8.4e-06	25	68	13	55	JAOUKN010000123.1_2	8.6e-05	56	100	12	55	JAOUKN010000146.1_3	0.00089	61	90	87	120
GB_GCA_009779045.1	d__Archaea;p__Thermoproteota;c__Bathyarchaeia;o__Bathyarchaeales;f__UBA233;g__Termiticorpusculum;s__Termiticorpusculum sp009779045																			WREZ01000161.1_1	0.00089	44	91	425	469
GB_GCA_027491555.1	d__Archaea;p__Thermoproteota;c__Korarchaeia;o__Korarchaeales;f__Korarchaeaceae;g__DRBY01;s__DRBY01 sp027491555							JAOZGN010000004.1_65	3.7e-05	33	67	25	54	JAOZGN010000004.1_65	0.00039	64	99	24	54	JAOZGN010000004.1_65	0.00089	78	114	23	54
GB_GCA_021782355.1	d__Archaea;p__Micrarchaeota;c__Micrarchaeia;o__Norongarragalinales;f__UBA97;g__JAJXUZ01;s__JAJXUZ01 sp021782355							JAJXUZ010000026.1_1	5.8e-05	30	65	18	48	JAJXUZ010000026.1_1	0.0002	61	97	17	48	JAJXUZ010000026.1_1	0.0009	76	113	17	49
GB_GCA_018829845.1	d__Archaea;p__Nanoarchaeota;c__Nanoarchaeia;o__Pacearchaeales;f__JAHJTO01;g__JAHJTO01;s__JAHJTO01 sp018829845							JAHJTO010000007.1_22	0.00045	11	47	39	71							JAHJTO010000007.1_22	0.0009	59	91	39	68
GB_GCA_013343275.1	d__Archaea;p__Nanohaloarchaeota;c__Nanosalinia;o__Nanosalinales;f__Nanosalinaceae;g__M3-22;s__M3-22 sp013343275							CP046106.1_150	0.00031	35	68	259	292	CP046106.1_150	7e-05	65	100	257	292	CP046106.1_150	0.0009	72	115	250	292
GB_GCA_021162485.1	d__Archaea;p__Thermoplasmatota;c__E2;o__DHVEG-1;f__B8-G13;g__B8-G13;s__B8-G13 sp021162485							JAGGYP010000075.1_6	0.00017	19	47	5	33	JAGGYP010000075.1_6	0.00011	51	77	5	31	JAGGYP010000003.1_2	0.0009	50	93	47	95
GB_GCA_003649565.1	d__Archaea;p__Thermoproteota;c__Methanomethylicia;o__Nezhaarchaeales;f__WYZ-LMO8;g__WYZ-LMO8;s__WYZ-LMO8 sp003649565							QMSF01000160.1_3	4.6e-05	34	66	149	183	QMSF01000160.1_3	0.00014	56	99	140	184	QMSF01000052.1_2	0.0009	41	93	47	96
GB_GCA_028351415.1	d__Archaea;p__Thermoproteota;c__Nitrososphaeria;o__Nitrososphaerales;f__Nitrosopumilaceae;g__Nitrosopumilus;s__Nitrosopumilus sp028351415																			JAOMJV010000009.1_3	0.0009	49	91	78	117
GB_GCA_016931555.1	d__Archaea;p__Iainarchaeota;c__Iainarchaeia;o__Iainarchaeales;f__GCA-2688035;g__JAFGEM01;s__JAFGEM01 sp016931555																			JAFGEM010000098.1_8	0.00091	35	89	51	107
GB_GCA_013331125.1	d__Archaea;p__Nanoarchaeota;c__Nanoarchaeia;o__Woesearchaeales;f__UBA11576;g__UBA11576;s__UBA11576 sp11576u							DUGW01000173.1_3	0.0001	37	67	33	68	DUGW01000173.1_3	0.00024	69	99	33	68	DUGW01000216.1_8	0.00091	54	90	99	130
GB_GCA_021797915.1	d__Archaea;p__Thermoplasmatota;c__Thermoplasmata;o__Thermoplasmatales;f__GCA-001856825;g__GCA-001856825;s__GCA-001856825 sp021797915							JAJZYT010000001.1_112	2.7e-05	9	43	350	384	JAJZYT010000001.1_112	0.00034	34	75	343	384	JAJZYT010000001.1_11	0.00091	66	95	3	31
GB_GCA_001399805.1	d__Archaea;p__Thermoproteota;c__Bathyarchaeia;o__Bathyarchaeales;f__Bathyarchaeaceae;g__BA1;s__BA1 sp001399805	LIHJ01000072.1_28	0.00057	24	44	9	29	LIHJ01000072.1_28	4.1e-05	26	49	7	30	LIHJ01000072.1_28	0.00074	64	80	13	29	LIHJ01000072.1_28	0.00091	79	95	13	29
GB_GCA_029941175.1	d__Archaea;p__Halobacteriota;c__Halobacteria;o__Halobacteriales;f__UBA12382;g__UBA12382;s__UBA12382 sp029941175							JAPYRM010000020.1_5	8.7e-05	9	45	537	573	JAPYRM010000020.1_5	0.00042	46	76	540	572	JAPYRM010000004.1_8	0.00092	42	90	38	87
GB_GCA_012329085.1	d__Archaea;p__Halobacteriota;c__Methanosarcinia;o__Methanosarcinales;f__Methanosarcinaceae;g__JAAXQB01;s__JAAXQB01 sp012329085																			JAAXQB010000312.1_3	0.00092	57	93	213	252
GB_GCA_013329495.1	d__Archaea;p__Thermoplasmatota;c__E2;o__UBA9212;f__UBA9212;g__UBA9212;s__UBA9212 sp9212u							DUKC01000113.1_5	0.00029	19	45	4	30	DUKC01000113.1_5	0.00028	51	76	4	29	DUKC01000112.1_3	0.00092	92	113	3	24
GB_GCA_001273335.1	d__Archaea;p__Thermoproteota;c__Bathyarchaeia;o__Bathyarchaeales;f__UBA233;g__SG8-32-3;s__SG8-32-3 sp001273335							LFWV01000006.1_11	0.00042	37	67	27	53	LFWV01000006.1_11	0.00099	69	99	27	53	LFWV01000047.1_8	0.00092	58	92	4	33
GB_GCA_013114705.1	d__Archaea;p__Thermoproteota;c__Nitrososphaeria;o__Nitrososphaerales;f__Nitrososphaeraceae;g__Nitrosocosmicus;s__Nitrosocosmicus sp013114705																			QCWC01000175.1_2	0.00092	60	90	14	43
GB_GCA_905067535.1	d__Archaea;p__Halobacteriota;c__Methanosarcinia;o__Methanosarcinales;f__EX4572-44;g__Ethanoperedens;s__Ethanoperedens ethanivorans_B							CAJHIR010000091.1_4	0.00088	30	68	8	47	CAJHIR010000043.1_12	0.0003	33	77	11	53	CAJHIR010000043.1_12	0.00093	54	106	22	61
RS_GCF_000875775.1	d__Archaea;p__Thermoproteota;c__Nitrososphaeria;o__Nitrososphaerales;f__Nitrosopumilaceae;g__Nitrosopumilus;s__Nitrosopumilus piranensis							NZ_CP010868.1_487	7.2e-06	13	47	363	397	NZ_CP010868.1_487	2.1e-05	31	77	349	395	NZ_CP010868.1_487	0.00093	53	91	357	394
GB_GCA_003019595.1	d__Archaea;p__Thermoproteota;c__Thermoprotei_A;o__Marsarchaeales;f__Marsarchaeaceae;g__BE-D;s__BE-D sp003019595							NEXD01000002.1_11	6.4e-05	30	66	30	62	NEXD01000002.1_11	0.00068	62	98	30	62	NEXD01000036.1_20	0.00093	61	90	268	295
GB_GCA_003553085.1	d__Archaea;p__Thermoplasmatota;c__Thermoplasmata;o__Halarchaeoplasmatales;f__Halarchaeoplasmataceae;g__Halarchaeoplasma;s__Halarchaeoplasma sp003553085							PUPH01000145.1_4	0.00025	19	48	3	32	PUPH01000145.1_4	0.00021	51	77	3	29	PUPH01000053.1_11	0.00094	29	94	93	152
GB_GCA_022449785.1	d__Archaea;p__Thermoplasmatota;c__Poseidoniia;o__MGIII;f__CG-Epi1;g__CG-Epi1;s__CG-Epi1 sp022449785																			JAKURQ010000044.1_3	0.00095	31	90	317	377
GB_GCA_003602415.1	d__Archaea;p__Thermoplasmatota;c__Poseidoniia;o__Poseidoniales;f__Poseidoniaceae;g__MGIIa-K1;s__MGIIa-K1 sp003602415													QQSK01000009.1_2	0.00013	41	85	20	63	QQSK01000009.1_2	0.00095	57	100	22	63
GB_GCA_031256395.1	d__Archaea;p__Thermoproteota;c__Bathyarchaeia;o__Bathyarchaeales;f__UBA233;g__Termiticorpusculum;s__Termiticorpusculum sp031256395							JAIRQQ010000100.1_5	0.00028	26	69	50	92	JAIRQQ010000024.1_21	8.6e-05	28	74	344	390	JAIRQQ010000024.1_21	0.00095	49	90	351	391
GB_GCA_000375685.1	d__Archaea;p__Thermoproteota;c__Thermoprotei;o__Gearchaeales;f__Gearchaeaceae;g__AAA261-N23;s__AAA261-N23 sp000375685							AQVQ01000025.1_4	1.6e-05	35	68	17	51	AQVQ01000025.1_4	0.00013	67	100	17	51	AQVQ01000025.1_4	0.00095	78	115	13	51
GB_GCA_016839805.1	d__Archaea;p__Asgardarchaeota;c__Hermodarchaeia;o__Hermodarchaeales;f__Hermodarchaeaceae;g__Hermodarchaeum;s__Hermodarchaeum sp016839805							JAEOTO010000038.1_30	0.00019	11	53	56	97	JAEOTO010000011.1_67	0.00097	35	77	60	107	JAEOTO010000011.1_67	0.00096	36	91	47	106
GB_GCA_027031765.1	d__Archaea;p__Asgardarchaeota;c__Thorarchaeia;o__Thorarchaeales;f__Thorarchaeaceae;g__JALVPN01;s__JALVPN01 sp027031765							JALVPN010000026.1_3	0.0006	12	44	356	388							JALVPN010000154.1_4	0.00096	58	90	309	337
GB_GCA_023544605.1	d__Archaea;p__Halobacteriota;c__Methanosarcinia;o__Methanosarcinales;f__Methanocomedenaceae;g__QBUR01;s__QBUR01 sp023544605	JAMJFQ010000030.1_4	6.1e-06	30	64	27	60	JAMJFQ010000030.1_4	9.4e-07	32	68	25	60	JAMJFQ010000030.1_4	2e-05	62	100	23	60	JAMJFQ010000030.1_4	0.00096	77	115	23	60
GB_GCA_030606635.1	d__Archaea;p__Halobacteriota;c__Methanosarcinia;o__Methanosarcinales;f__Methanogasteraceae;g__Methanogaster;s__Methanogaster sp030606635	JAUWGA010000072.1_4	0.00015	34	62	14	44	JAUWGA010000072.1_4	4.1e-05	37	67	13	45							JAUWGA010000107.1_5	0.00096	44	90	20	64
GB_GCA_024167805.1	d__Archaea;p__Methanobacteriota;c__Methanobacteria;o__Methanobacteriales;f__Methanobacteriaceae;g__Methanobacterium_B;s__Methanobacterium_B sp024167805							CP099988.1_6	0.0003	28	65	42	83							CP099988.1_1247	0.00096	57	106	141	187
GB_GCA_002505695.1	d__Archaea;p__Thermoplasmatota;c__Poseidoniia;o__Poseidoniales;f__Thalassarchaeaceae;g__MGIIb-N1;s__MGIIb-N1 sp002505695																			DAVU01000009.1_18	0.00096	57	98	575	614
GB_GCA_030040915.1	d__Archaea;p__Thermoplasmatota;c__Thermoplasmata;o__UBA184;f__UBA184;g__UBA184;s__UBA184 sp030040915							JASHSI010000050.1_29	8.1e-05	11	45	109	143							JASHSI010000050.1_29	0.00096	64	91	180	206
GB_GCA_018396635.1	d__Archaea;p__Thermoproteota;c__Bathyarchaeia;o__Bathyarchaeales;f__B26-1;g__DTEX01;s__DTEX01 sp018396635	JAGTQE010000016.1_23	0.0001	31	65	25	61	JAGTQE010000016.1_23	2.7e-06	35	69	25	61	JAGTQE010000016.1_23	0.00014	69	101	27	61	JAGTQE010000001.1_197	0.00096	40	102	115	173
GB_GCA_028710695.1	d__Archaea;p__Iainarchaeota;c__Iainarchaeia;o__0-14-0-20-30-16;f__0-14-0-20-30-16;g__JAQTTP01;s__JAQTTP01 sp028710695													JAQTTP010000001.1_133	0.00039	30	97	34	98	JAQTTP010000001.1_133	0.00097	41	100	28	84
GB_GCA_022574115.1	d__Archaea;p__Asgardarchaeota;c__Heimdallarchaeia;o__Heimdallarchaeales;f__Kariarchaeaceae;g__LC-2;s__LC-2 sp022574115													JACZSS010000638.1_3	0.00053	35	75	32	72	JACZSS010000638.1_3	0.00098	58	89	41	71
GB_GCA_016839955.1	d__Archaea;p__Asgardarchaeota;c__Heimdallarchaeia;o__Hodarchaeales;f__YT1-057;g__YT1-057;s__YT1-057 sp016839955							JAEOTI010000675.1_4	3.5e-05	17	55	3	41	JAEOTI010000354.1_2	0.00031	67	99	12	44	JAEOTI010000234.1_7	0.00098	59	93	1	33
GB_GCA_022729335.1	d__Archaea;p__Nanohaloarchaeota;c__Nanosalinia;o__Nanosalinales;f__Nanoanaerosalinaceae;g__Nanoanaerosalina;s__Nanoanaerosalina halalkaliphila							JALDAE010000001.1_48	0.00065	32	65	321	354	JALDAE010000001.1_48	0.00089	62	97	319	354	JALDAE010000001.1_48	0.00098	77	112	319	354
GB_GCA_030591285.1	d__Archaea;p__Thermoplasmatota;c__EX4484-6;o__EX4484-6;f__EX4484-6;g__JAFGLL01;s__JAFGLL01 sp030591285							JAUVBH010000052.1_8	0.00021	35	68	95	122	JAUVBH010000052.1_8	8.3e-05	61	100	89	122	JAUVBH010000052.1_8	0.00098	77	115	90	122
GB_GCA_012959435.1	d__Archaea;p__Thermoplasmatota;c__Poseidoniia;o__Poseidoniales;f__Thalassarchaeaceae;g__MGIIb-Q1;s__MGIIb-Q1 sp012959435							DUDF01000145.1_43	0.00082	19	43	12	36	DUDF01000145.1_43	0.00086	50	76	11	37	DUDF01000145.1_43	0.00098	65	90	11	36
GB_GCA_021792355.1	d__Archaea;p__Thermoplasmatota;c__Thermoplasmata;o__Thermoplasmatales;f__GCA-001856825;g__GCA-001856825;s__GCA-001856825 sp021792355							JAJYUV010000005.1_55	0.00088	8	43	349	384	JAJYUV010000006.1_39	0.0009	51	80	3	31	JAJYUV010000006.1_39	0.00098	66	95	3	31
GB_GCA_003649235.1	d__Archaea;p__Thermoproteota;c__Thermoprotei;o__Thermofilales;f__B69-G16;g__B69-G16;s__B69-G16 sp003649235							QMRG01000002.1_51	8.8e-05	31	66	2	33	QMRG01000002.1_51	0.00031	65	99	4	34	QMRG01000002.1_51	0.00098	80	114	4	34
GB_GCA_019058515.1	d__Archaea;p__Asgardarchaeota;c__Lokiarchaeia;o__Sigynarchaeales;f__SOKP01;g__LW60-42;s__LW60-42 sp019058515																			JAHPYY010000158.1_5	0.00099	27	96	390	459
GB_GCA_015658585.1	d__Archaea;p__Thermoplasmatota;c__Poseidoniia;o__MGIII;f__CG-Epi1;g__CG-Epi1;s__CG-Epi1 sp015658585													DQOP01000015.1_5	0.00037	33	74	33	73	DQOP01000015.1_5	0.00099	50	89	36	73
GB_GCA_003116855.1	d__Archaea;p__Thermoproteota;c__Thermoprotei_A;o__Sulfolobales;f__AG1;g__AG1;s__AG1 sp003116855																			BEWT01000016.1_97	0.00099	72	114	26	63
GB_GCA_016198755.1	d__Archaea;p__Aenigmatarchaeota;c__Aenigmatarchaeia;o__Aenigmatarchaeales;f__JACQIB01;g__JACQIB01;s__JACQIB01 sp016198755
GB_GCA_018920245.1	d__Archaea;p__Aenigmatarchaeota;c__Aenigmatarchaeia;o__Aenigmatarchaeales;f__JAHLMS01;g__JAHLMS01;s__JAHLMS01 sp018920245
GB_GCA_014728985.1	d__Archaea;p__Aenigmatarchaeota;c__Aenigmatarchaeia;o__CG10238-14;f__CG10238-14;g__CG10238-14;s__CG10238-14 sp014728985							WJKS01000103.1_6	8.3e-05	38	67	5	33	WJKS01000103.1_6	0.00067	70	99	5	33
GB_GCA_030672375.1	d__Archaea;p__Aenigmatarchaeota;c__Aenigmatarchaeia;o__CG10238-14;f__CG10238-14;g__DAOVGP01;s__DAOVGP01 sp030672375							DAOVGP010000032.1_11	1.7e-05	35	65	23	53	DAOVGP010000032.1_11	0.00037	66	97	22	53
GB_GCA_017608955.1	d__Archaea;p__Aenigmatarchaeota;c__Aenigmatarchaeia;o__CG10238-14;f__CG10238-14;g__JAFCEW01;s__JAFCEW01 sp017608955							JAFCEW010000008.1_7	0.0001	34	66	22	54
GB_GCA_018304545.1	d__Archaea;p__Aenigmatarchaeota;c__Aenigmatarchaeia;o__CG10238-14;f__CG10238-14;g__JAGVVZ01;s__JAGVVZ01 sp018304545							JAGVVZ010000001.1_160	0.00043	32	66	20	54
GB_GCA_018920345.1	d__Archaea;p__Aenigmatarchaeota;c__Aenigmatarchaeia;o__CG10238-14;f__CG10238-14;g__JAHLMN01;s__JAHLMN01 sp018920345
GB_GCA_018920365.1	d__Archaea;p__Aenigmatarchaeota;c__Aenigmatarchaeia;o__CG10238-14;f__CG10238-14;g__JAHLMN01;s__JAHLMN01 sp018920365							JAHLMM010000004.1_10	0.00027	37	65	5	31
GB_GCA_025058005.1	d__Archaea;p__Aenigmatarchaeota;c__Aenigmatarchaeia;o__CG10238-14;f__CG10238-14;g__JAHLMN01;s__JAHLMN01 sp025058005													JANXDN010000043.1_1	0.00059	36	76	51	91
GB_GCA_026414305.1	d__Archaea;p__Aenigmatarchaeota;c__Aenigmatarchaeia;o__CG10238-14;f__CG10238-14;g__JAHLMN01;s__JAHLMN01 sp026414305													JAOAJH010000001.1_172	0.0007	41	76	289	324
GB_GCA_027310405.1	d__Archaea;p__Aenigmatarchaeota;c__Aenigmatarchaeia;o__CG10238-14;f__SCSR01;g__DAIDAX01;s__DAIDAX01 sp027310405							DAIDAX010000001.1_51	0.00031	11	66	44	104	DAIDAX010000001.1_51	0.00014	52	99	53	105
GB_GCA_016187415.1	d__Archaea;p__Aenigmatarchaeota;c__Aenigmatarchaeia;o__CG10238-14;f__SCSR01;g__JACOWB01;s__JACOWB01 sp016187415
GB_GCA_018920185.1	d__Archaea;p__Aenigmatarchaeota;c__Aenigmatarchaeia;o__CG10238-14;f__SCSR01;g__JACOWB01;s__JACOWB01 sp018920185													JAHLMT010000002.1_81	0.00094	50	75	3	26
GB_GCA_016181005.1	d__Archaea;p__Aenigmatarchaeota;c__Aenigmatarchaeia;o__CG10238-14;f__SCSR01;g__JACPAE01;s__JACPAE01 sp016181005
GB_GCA_016187385.1	d__Archaea;p__Aenigmatarchaeota;c__Aenigmatarchaeia;o__CG10238-14;f__SCSR01;g__JACPAE01;s__JACPAE01 sp016187385
GB_GCA_016187405.1	d__Archaea;p__Aenigmatarchaeota;c__Aenigmatarchaeia;o__CG10238-14;f__SCSR01;g__JACPJS01;s__JACPJS01 sp016187405
GB_GCA_016198705.1	d__Archaea;p__Aenigmatarchaeota;c__Aenigmatarchaeia;o__CG10238-14;f__SCSR01;g__JACQIA01;s__JACQIA01 sp016198705							JACQIA010000046.1_31	0.00033	33	65	65	96	JACQIA010000046.1_31	4.4e-05	41	99	44	98
GB_GCA_015522145.1	d__Archaea;p__Aenigmatarchaeota;c__Aenigmatarchaeia;o__CG10238-14;f__WAMV01;g__WAMV01;s__WAMV01 sp015522145							WAMV01000007.1_8	2e-05	33	66	66	104	WAMV01000007.1_8	4.5e-05	56	99	57	105
GB_GCA_030642125.1	d__Archaea;p__Aenigmatarchaeota;c__Aenigmatarchaeia;o__DAOWOJ01;f__DAOWOJ01;g__DAOWOJ01;s__DAOWOJ01 sp030642125							DAOWOJ010000021.1_4	0.00047	14	53	14	56	DAOWOJ010000021.1_4	0.00075	42	80	6	51
GB_GCA_903825675.1	d__Archaea;p__Aenigmatarchaeota;c__Aenigmatarchaeia;o__GW2011-AR5;f__GW2011-AR5;g__CAIKBN01;s__CAIKBN01 sp903825675
GB_GCA_028279825.1	d__Archaea;p__Aenigmatarchaeota;c__Aenigmatarchaeia;o__GW2011-AR5;f__GW2011-AR5;g__GW2011-AR5;s__GW2011-AR5 sp028279825
GB_GCA_013331845.1	d__Archaea;p__Aenigmatarchaeota;c__Aenigmatarchaeia;o__GW2011-AR5;f__GW2011-AR5;g__GW2011-AR5;s__GW2011-AR5 sp10154u
GB_GCA_016187365.1	d__Archaea;p__Aenigmatarchaeota;c__Aenigmatarchaeia;o__GW2011-AR5;f__GW2011-AR5;g__JACPAH01;s__JACPAH01 sp016187365
GB_GCA_016184005.1	d__Archaea;p__Aenigmatarchaeota;c__Aenigmatarchaeia;o__GW2011-AR5;f__GW2011-AR5;g__JACPDL01;s__JACPDL01 sp016184005							JACPDL010000003.1_499	0.0009	35	69	24	58	JACPDL010000003.1_499	0.0003	69	101	26	58
GB_GCA_018304565.1	d__Archaea;p__Aenigmatarchaeota;c__Aenigmatarchaeia;o__GW2011-AR5;f__GW2011-AR5;g__JACPDL01;s__JACPDL01 sp018304565							JAGVVX010000057.1_10	0.00063	7	43	21	59
GB_GCA_016191585.1	d__Archaea;p__Aenigmatarchaeota;c__Aenigmatarchaeia;o__GW2011-AR5;f__GW2011-AR5;g__JACPVU01;s__JACPVU01 sp016191585
GB_GCA_026397375.1	d__Archaea;p__Aenigmatarchaeota;c__Aenigmatarchaeia;o__GW2011-AR5;f__GW2011-AR5;g__JACPVU01;s__JACPVU01 sp026397375	JAPLUZ010000054.1_13	0.00058	31	64	10	43	JAPLUZ010000054.1_13	1.2e-05	37	68	12	43	JAPLUZ010000054.1_13	7.2e-05	63	100	7	43
GB_GCA_016198645.1	d__Archaea;p__Aenigmatarchaeota;c__Aenigmatarchaeia;o__GW2011-AR5;f__GW2011-AR5;g__JACQID01;s__JACQID01 sp016198645							JACQIE010000076.1_10	0.00024	16	65	9	41
GB_GCA_016187395.1	d__Archaea;p__Aenigmatarchaeota;c__Aenigmatarchaeia;o__GW2011-AR5;f__JACRAC01;g__JACPJV01;s__JACPJV01 sp016187395
GB_GCA_016213555.1	d__Archaea;p__Aenigmatarchaeota;c__Aenigmatarchaeia;o__GW2011-AR5;f__JACRAC01;g__JACRAC01;s__JACRAC01 sp016213555							JACRAC010000053.1_8	0.00037	17	59	3	47
GB_GCA_016219465.1	d__Archaea;p__Aenigmatarchaeota;c__Aenigmatarchaeia;o__GW2011-AR5;f__JACRAC01;g__JACRAC01;s__JACRAC01 sp016219465							JACRMW010000058.1_7	0.00099	29	60	25	61
GB_GCA_018304635.1	d__Archaea;p__Aenigmatarchaeota;c__Aenigmatarchaeia;o__GW2011-AR5;f__JACRMX01;g__JAGVVW01;s__JAGVVW01 sp018304635							JAGVVW010000050.1_22	0.0008	14	47	24	55
GB_GCA_029932645.1	d__Archaea;p__Aenigmatarchaeota;c__Aenigmatarchaeia;o__GW2011-AR5;f__JAGGXF01;g__JAGGXF01;s__JAGGXF01 sp029932645							JAOZPR010000008.1_8	0.00055	32	58	30	60
GB_GCA_016177205.1	d__Archaea;p__Aenigmatarchaeota;c__Aenigmatarchaeia;o__JACPZZ01;f__JACPZZ01;g__JACPZZ01;s__JACPZZ01 sp016177205
GB_GCA_016198635.1	d__Archaea;p__Aenigmatarchaeota;c__Aenigmatarchaeia;o__PWEA01;f__JACQIF01;g__JACQIF01;s__JACQIF01 sp016198635
GB_GCA_016219455.1	d__Archaea;p__Aenigmatarchaeota;c__Aenigmatarchaeia;o__PWEA01;f__JACRMZ01;g__JACRMZ01;s__JACRMZ01 sp016219455
GB_GCA_016202865.1	d__Archaea;p__Aenigmatarchaeota;c__Aenigmatarchaeia;o__QMZP01;f__JACQNV01;g__JACQNV01;s__JACQNV01 sp016202865							JACQNV010000072.1_19	4e-05	37	65	4	35	JACQNV010000072.1_19	0.00082	69	98	4	36
GB_GCA_030672315.1	d__Archaea;p__Aenigmatarchaeota;c__Aenigmatarchaeia;o__QMZP01;f__QMZP01;g__DAOVFN01;s__DAOVFN01 sp030672315							DAOVGQ010000091.1_11	0.00055	35	68	72	108	DAOVGQ010000091.1_11	0.00083	56	101	61	109
GB_GCA_016198605.1	d__Archaea;p__Aenigmatarchaeota;c__Aenigmatarchaeia;o__QMZP01;f__QMZP01;g__JACQIG01;s__JACQIG01 sp016198605	JACQIG010000067.1_16	0.00097	33	65	12	46	JACQIG010000067.1_16	5.6e-05	37	69	12	46	JACQIG010000067.1_16	0.00019	69	101	12	46
GB_GCA_016198585.1	d__Archaea;p__Aenigmatarchaeota;c__Aenigmatarchaeia;o__QMZP01;f__QMZP01;g__JACQOD01;s__JACQOD01 sp016198585
GB_GCA_016202725.1	d__Archaea;p__Aenigmatarchaeota;c__Aenigmatarchaeia;o__QMZP01;f__QMZP01;g__JACQOD01;s__JACQOD01 sp016202725
GB_GCA_018816245.1	d__Archaea;p__Aenigmatarchaeota;c__Aenigmatarchaeia;o__QMZP01;f__QMZP01;g__JAHIVW01;s__JAHIVW01 sp018816245
GB_GCA_030634615.1	d__Archaea;p__Aenigmatarchaeota;c__Aenigmatarchaeia;o__QMZP01;f__QMZT01;g__CS3-C152;s__CS3-C152 sp030634615	DAOWAL010000039.1_10	0.00015	31	65	4	37	DAOWAL010000039.1_10	1.2e-06	37	69	6	37	DAOWAL010000039.1_10	5.1e-05	69	101	6	37
GB_GCA_002254565.1	d__Archaea;p__Altiarchaeota;c__Altiarchaeia;o__IMC4;f__QMZM01;g__EX4484-2;s__EX4484-2 sp002254565
GB_GCA_003663045.1	d__Archaea;p__Altiarchaeota;c__Altiarchaeia;o__IMC4;f__QMZM01;g__QMZG01;s__QMZG01 sp003663045													QMZG01000004.1_23	0.00084	38	78	103	143
GB_GCA_003663115.1	d__Archaea;p__Altiarchaeota;c__Altiarchaeia;o__IMC4;f__QMZM01;g__QMZJ01;s__QMZJ01 sp003663115
GB_GCA_015523055.1	d__Archaea;p__Altiarchaeota;c__Altiarchaeia;o__IMC4;f__QMZM01;g__WALD01;s__WALD01 sp015523055							WALD01000080.1_23	0.00019	17	43	143	169	WALD01000080.1_23	0.00049	44	74	132	168
GB_GCA_016867655.1	d__Archaea;p__Altiarchaeota;c__Altiarchaeia;o__IMC4;f__SCGC-AAA252-I15;g__VGJA01;s__VGJA01 sp016867655
GB_GCA_028712125.1	d__Archaea;p__Altiarchaeota;c__Altiarchaeia;o__IMC4;f__SCGC-AAA252-I15;g__VGJA01;s__VGJA01 sp028712125
GB_GCA_014729705.1	d__Archaea;p__Altiarchaeota;c__Altiarchaeia;o__IMC4;f__SCGC-AAA252-I15;g__WJJK01;s__WJJK01 sp014729705							WJJK01000045.1_10	0.00023	32	55	49	75	WJJK01000045.1_10	0.00041	62	91	47	79
GB_GCA_016840485.1	d__Archaea;p__Asgardarchaeota;c__Baldrarchaeia;o__Baldrarchaeales;f__DXJG01;g__DXJG01;s__DXJG01 sp016840485							JAEOSG010000012.1_9	0.00099	34	66	20	52
GB_GCA_030587435.1	d__Archaea;p__Asgardarchaeota;c__Baldrarchaeia;o__Baldrarchaeales;f__DXJG01;g__DXJG01;s__DXJG01 sp030587435
GB_GCA_001940755.1	d__Archaea;p__Asgardarchaeota;c__Heimdallarchaeia;o__Heimdallarchaeales;f__Heimdallarchaeaceae;g__UBA460;s__UBA460 sp001940755													MEHH01000099.1_5	0.00012	40	89	99	147
GB_GCA_013166775.1	d__Archaea;p__Asgardarchaeota;c__Heimdallarchaeia;o__Heimdallarchaeales;f__Heimdallarchaeaceae;g__UBA460;s__UBA460 sp013166775
GB_GCA_016839945.1	d__Archaea;p__Asgardarchaeota;c__Heimdallarchaeia;o__Heimdallarchaeales;f__Heimdallarchaeaceae;g__UBA460;s__UBA460 sp016839945							JAEOTE010000063.1_8	0.00079	30	64	297	334
GB_GCA_016840095.1	d__Archaea;p__Asgardarchaeota;c__Heimdallarchaeia;o__Heimdallarchaeales;f__Heimdallarchaeaceae;g__UBA460;s__UBA460 sp016840095							JAEOSZ010000013.1_6	6.8e-05	33	65	24	56
GB_GCA_021399345.1	d__Archaea;p__Asgardarchaeota;c__Heimdallarchaeia;o__Heimdallarchaeales;f__Heimdallarchaeaceae;g__UBA460;s__UBA460 sp021399345							JAAFKI010000051.1_50	0.00039	29	64	299	337	JAAFKI010000051.1_50	0.00036	61	97	299	338
GB_GCA_030668825.1	d__Archaea;p__Asgardarchaeota;c__Heimdallarchaeia;o__Heimdallarchaeales;f__Heimdallarchaeaceae;g__UBA460;s__UBA460 sp023132955							DAOVET010000008.1_20	0.00031	29	64	296	334	DAOVET010000008.1_20	0.00062	61	97	296	335
GB_GCA_023136245.1	d__Archaea;p__Asgardarchaeota;c__Heimdallarchaeia;o__Heimdallarchaeales;f__Heimdallarchaeaceae;g__UBA460;s__UBA460 sp023136245							JAGLRO010000032.1_18	0.00053	14	51	28	65	JAGLRO010000032.1_18	0.00051	46	82	23	64
GB_GCA_030607575.1	d__Archaea;p__Asgardarchaeota;c__Heimdallarchaeia;o__Heimdallarchaeales;f__Heimdallarchaeaceae;g__UBA460;s__UBA460 sp030607575							JAUWJS010000004.1_1	0.00057	34	67	3	42
GB_GCA_030608385.1	d__Archaea;p__Asgardarchaeota;c__Heimdallarchaeia;o__Heimdallarchaeales;f__Heimdallarchaeaceae;g__UBA460;s__UBA460 sp030608385							JAUWEG010000006.1_28	0.00059	29	64	296	334	JAUWEG010000006.1_28	0.00053	61	97	296	335
GB_GCA_030668165.1	d__Archaea;p__Asgardarchaeota;c__Heimdallarchaeia;o__Heimdallarchaeales;f__Kariarchaeaceae;g__JAJRQD01;s__JAJRQD01 sp030668165
GB_GCA_029882335.1	d__Archaea;p__Asgardarchaeota;c__Heimdallarchaeia;o__Heimdallarchaeales;f__Kariarchaeaceae;g__JAOUKW01;s__JAOUKW01 sp029882335
GB_GCA_016839545.1	d__Archaea;p__Asgardarchaeota;c__Heimdallarchaeia;o__Heimdallarchaeales;f__Kariarchaeaceae;g__Kariarchaeum;s__Kariarchaeum sp016839545
GB_GCA_021399405.1	d__Archaea;p__Asgardarchaeota;c__Heimdallarchaeia;o__Heimdallarchaeales;f__Kariarchaeaceae;g__LC-2;s__LC-2 sp021399405
GB_GCA_015522385.1	d__Archaea;p__Asgardarchaeota;c__Heimdallarchaeia;o__Heimdallarchaeales;f__Kariarchaeaceae;g__S139-21;s__S139-21 sp015522385
GB_GCA_027077875.1	d__Archaea;p__Asgardarchaeota;c__Heimdallarchaeia;o__Heimdallarchaeales;f__Kariarchaeaceae;g__S139-21;s__S139-21 sp027077875
GB_GCA_015523565.1	d__Archaea;p__Asgardarchaeota;c__Heimdallarchaeia;o__Heimdallarchaeales;f__Kariarchaeaceae;g__WAKA01;s__WAKA01 sp015523565													WAKA01000151.1_19	0.00066	42	78	47	83
GB_GCA_027016475.1	d__Archaea;p__Asgardarchaeota;c__Heimdallarchaeia;o__Heimdallarchaeales;f__Kariarchaeaceae;g__WAKA01;s__WAKA01 sp027016475
GB_GCA_016839815.1	d__Archaea;p__Asgardarchaeota;c__Heimdallarchaeia;o__Hodarchaeales;f__Hodarchaeaceae;g__Hodarchaeum;s__Hodarchaeum sp016839815													JAEOTM010000150.1_23	0.00059	63	97	379	410
GB_GCA_001940645.1	d__Archaea;p__Asgardarchaeota;c__Heimdallarchaeia;o__Hodarchaeales;f__LC-3;g__LC-3;s__LC-3 sp001940645
GB_GCA_015520535.1	d__Archaea;p__Asgardarchaeota;c__Heimdallarchaeia;o__Hodarchaeales;f__S146-22;g__S146-22;s__S146-22 sp015520535							WAPZ01000489.1_7	0.00013	37	65	314	345
GB_GCA_016840025.1	d__Archaea;p__Asgardarchaeota;c__Heimdallarchaeia;o__Hodarchaeales;f__YT1-039;g__YT1-039;s__YT1-039 sp016840025							JAEOTF010000020.1_21	0.00015	12	50	41	79
GB_GCA_019058275.1	d__Archaea;p__Asgardarchaeota;c__Heimdallarchaeia;o__JABLTI01;f__JABLTI01;g__JABLTI01;s__JABLTI01 sp019058275													JAHLVW010000025.1_49	0.00084	36	78	504	546
GB_GCA_016550425.1	d__Archaea;p__Asgardarchaeota;c__Hermodarchaeia;o__Hermodarchaeales;f__Hermodarchaeaceae;g__Hermodarchaeum;s__Hermodarchaeum sp016550425
GB_GCA_016839365.1	d__Archaea;p__Asgardarchaeota;c__Hermodarchaeia;o__Hermodarchaeales;f__Hermodarchaeaceae;g__Hermodarchaeum;s__Hermodarchaeum sp016839365
GB_GCA_016839995.1	d__Archaea;p__Asgardarchaeota;c__Hermodarchaeia;o__Hermodarchaeales;f__Hermodarchaeaceae;g__Hermodarchaeum;s__Hermodarchaeum sp016839995
GB_GCA_016550415.1	d__Archaea;p__Asgardarchaeota;c__Hermodarchaeia;o__Hermodarchaeales;f__Hermodarchaeaceae;g__JABXGU01;s__JABXGU01 sp016550415
GB_GCA_016550485.1	d__Archaea;p__Asgardarchaeota;c__Hermodarchaeia;o__Hermodarchaeales;f__Hermodarchaeaceae;g__YT-063;s__YT-063 sp016550485	JABXGV010000117.1_10	0.00062	32	61	71	101	JABXGV010000117.1_10	8e-05	33	65	68	101	JABXGV010000117.1_10	0.00011	52	97	55	101
GB_GCA_016840135.1	d__Archaea;p__Asgardarchaeota;c__Hermodarchaeia;o__Hermodarchaeales;f__Hermodarchaeaceae;g__YT-063;s__YT-063 sp016840135
GB_GCA_021162905.1	d__Archaea;p__Asgardarchaeota;c__JAGGXT01;o__JAGGXT01;f__JAGGXT01;g__JAGGXT01;s__JAGGXT01 sp021162905							JAGGXT010000360.1_1	0.00012	38	67	4	32	JAGGXT010000150.1_14	0.00061	30	75	341	388
GB_GCA_019057675.1	d__Archaea;p__Asgardarchaeota;c__Jordarchaeia;o__Jordarchaeales;f__Freyrarchaeaceae;g__DTBI01;s__DTBI01 sp019057675													JAHLWX010000003.1_50	0.0009	48	86	17	55
GB_GCA_013375455.1	d__Archaea;p__Asgardarchaeota;c__Lokiarchaeia;o__Helarchaeales;f__HEL-GB-A;g__JABXJT01;s__JABXJT01 sp013375455							JABXJT010000030.1_24	0.0009	33	64	25	55
GB_GCA_016840125.1	d__Archaea;p__Asgardarchaeota;c__Lokiarchaeia;o__Helarchaeales;f__HEL-GB-A;g__JABXJT01;s__JABXJT01 sp016840125
GB_GCA_011365055.1	d__Archaea;p__Asgardarchaeota;c__Lokiarchaeia;o__Helarchaeales;f__RDOG01;g__RDOG01;s__RDOG01 sp011365055
GB_GCA_001940655.1	d__Archaea;p__Asgardarchaeota;c__Lokiarchaeia;o__Sigynarchaeales;f__CR-4;g__CR-4;s__CR-4 sp001940655
GB_GCA_030613185.1	d__Archaea;p__Asgardarchaeota;c__Lokiarchaeia;o__Sigynarchaeales;f__MK-D1;g__Prometheoarchaeum;s__Prometheoarchaeum sp030613185							JAUWMK010000040.1_19	0.00023	35	65	21	51	JAUWMK010000029.1_14	0.00045	63	101	11	50
RS_GCF_008000775.1	d__Archaea;p__Asgardarchaeota;c__Lokiarchaeia;o__Sigynarchaeales;f__MK-D1;g__Prometheoarchaeum;s__Prometheoarchaeum syntrophicum
GB_GCA_030587475.1	d__Archaea;p__Asgardarchaeota;c__Lokiarchaeia;o__Sigynarchaeales;f__Sigynarchaeaceae;g__Sigynarchaeum;s__Sigynarchaeum springense													JAUQYZ010000201.1_12	0.00047	64	96	4	38
GB_GCA_016839425.1	d__Archaea;p__Asgardarchaeota;c__Lokiarchaeia;o__Sigynarchaeales;f__SOKP01;g__FT1-020;s__FT1-020 sp016839425													JAEOUI010000423.1_3	0.00095	46	97	54	113
GB_GCA_016930515.1	d__Archaea;p__Asgardarchaeota;c__Lokiarchaeia;o__Sigynarchaeales;f__SOKP01;g__FT1-020;s__FT1-020 sp016930515
GB_GCA_016839705.1	d__Archaea;p__Asgardarchaeota;c__Lokiarchaeia;o__Sigynarchaeales;f__SOKP01;g__Loki-b32;s__Loki-b32 sp016839705
GB_GCA_016839845.1	d__Archaea;p__Asgardarchaeota;c__Lokiarchaeia;o__Sigynarchaeales;f__SOKP01;g__Loki-b32;s__Loki-b32 sp016839845							JAEOTL010000047.1_5	0.00069	17	44	3	29
GB_GCA_019894975.1	d__Archaea;p__Asgardarchaeota;c__Lokiarchaeia;o__Sigynarchaeales;f__SOKP01;g__Loki-b32;s__Loki-b32 sp019894975							JAGXNO010000046.1_19	0.00073	6	44	11	50
GB_GCA_029856445.1	d__Archaea;p__Asgardarchaeota;c__Lokiarchaeia;o__Sigynarchaeales;f__SOKP01;g__Loki-b32;s__Loki-b32 sp029856445							JAHQWY010000051.1_20	0.00012	25	59	112	146
GB_GCA_019058445.1	d__Archaea;p__Asgardarchaeota;c__Lokiarchaeia;o__Sigynarchaeales;f__SOKP01;g__LW40-45;s__LW40-45 sp019058445							JAHPZA010000001.1_105	0.00089	35	66	20	51	JAHPZA010000010.1_389	9.7e-05	37	101	47	111
GB_GCA_005222975.1	d__Archaea;p__Asgardarchaeota;c__Lokiarchaeia;o__Sigynarchaeales;f__SOKP01;g__SOKP01;s__SOKP01 sp005222975
GB_GCA_011364925.1	d__Archaea;p__Asgardarchaeota;c__Lokiarchaeia;o__Sigynarchaeales;f__SOKP01;g__SOKP01;s__SOKP01 sp011364925							RDOA01000008.1_98	0.0003	35	66	20	51
GB_GCA_013375495.1	d__Archaea;p__Asgardarchaeota;c__Lokiarchaeia;o__Sigynarchaeales;f__SOKP01;g__SOKP01;s__SOKP01 sp013375495							JABXKC010000015.1_18	0.00036	35	66	20	51	JABXKC010000019.1_21	0.00037	48	101	61	112
GB_GCA_016839745.1	d__Archaea;p__Asgardarchaeota;c__Lokiarchaeia;o__Sigynarchaeales;f__SOKP01;g__SOKP01;s__SOKP01 sp016839745													JAEOTS010000117.1_1	0.0001	45	101	57	112
GB_GCA_016840165.1	d__Archaea;p__Asgardarchaeota;c__Lokiarchaeia;o__Sigynarchaeales;f__SOKP01;g__SOKP01;s__SOKP01 sp016840165
GB_GCA_019894735.1	d__Archaea;p__Asgardarchaeota;c__Lokiarchaeia;o__Sigynarchaeales;f__SOKP01;g__SOKP01;s__SOKP01 sp019894735							JAGXOB010000001.1_72	0.00029	35	66	20	51	JAGXOB010000004.1_52	4.4e-05	47	101	60	112
GB_GCA_019894955.1	d__Archaea;p__Asgardarchaeota;c__Lokiarchaeia;o__Sigynarchaeales;f__SOKP01;g__SOKP01;s__SOKP01 sp019894955							JAGXNQ010000031.1_8	0.00063	29	66	309	349
GB_GCA_029856105.1	d__Archaea;p__Asgardarchaeota;c__Lokiarchaeia;o__Sigynarchaeales;f__SOKP01;g__SOKP01;s__SOKP01 sp029856105
GB_GCA_029856125.1	d__Archaea;p__Asgardarchaeota;c__Lokiarchaeia;o__Sigynarchaeales;f__SOKP01;g__SOKP01;s__SOKP01 sp029856125
GB_GCA_030615145.1	d__Archaea;p__Asgardarchaeota;c__Lokiarchaeia;o__Sigynarchaeales;f__SOKP01;g__SOKP01;s__SOKP01 sp030615145
GB_GCA_030668025.1	d__Archaea;p__Asgardarchaeota;c__Lokiarchaeia;o__Sigynarchaeales;f__SOKP01;g__SOKP01;s__SOKP01 sp030668025							DAOUUT010000218.1_5	2.8e-05	26	65	12	51
GB_GCA_008080765.1	d__Archaea;p__Asgardarchaeota;c__Lokiarchaeia;o__Sigynarchaeales;f__SOKP01;g__TEKIR-8;s__TEKIR-8 sp008080765							SHMU01000214.1_2	0.00017	30	64	310	347	SHMU01000064.1_5	0.00086	43	77	19	55
GB_GCA_019058495.1	d__Archaea;p__Asgardarchaeota;c__Njordarchaeia;o__Njordarchaeales;f__Njordarchaeaceae;g__Njordarchaeum;s__Njordarchaeum sp019058495							JAHPYV010000122.1_3	0.00073	14	44	14	44	JAHPYV010000122.1_3	0.00069	49	75	17	43
GB_GCA_016294985.1	d__Archaea;p__Asgardarchaeota;c__Sifarchaeia;o__Borrarchaeales;f__Borrarchaeaceae;g__Borrarchaeum;s__Borrarchaeum marinoarchaea
GB_GCA_016840315.1	d__Archaea;p__Asgardarchaeota;c__Sifarchaeia;o__Borrarchaeales;f__Borrarchaeaceae;g__Borrarchaeum;s__Borrarchaeum sp016840315							JAEOSO010000037.1_7	2e-05	26	65	59	96	JAEOSO010000037.1_7	9.5e-05	57	97	58	96
GB_GCA_016840645.1	d__Archaea;p__Asgardarchaeota;c__Sifarchaeia;o__Borrarchaeales;f__Borrarchaeaceae;g__Borrarchaeum;s__Borrarchaeum sp016840645							JAEORY010000588.1_4	4.9e-05	26	65	57	94	JAEORY010000588.1_4	0.00017	38	98	38	95
GB_GCA_003662765.1	d__Archaea;p__Asgardarchaeota;c__Thorarchaeia;o__Thorarchaeales;f__Thorarchaeaceae;g__B65-G9;s__B65-G9 sp003662765							QMYR01000060.1_6	2.5e-05	37	69	7	42
GB_GCA_013388835.1	d__Archaea;p__Asgardarchaeota;c__Thorarchaeia;o__Thorarchaeales;f__Thorarchaeaceae;g__JACAEL01;s__JACAEL01 sp013388835							JACAEL010000006.1_94	0.00037	37	68	7	41	JACAEL010000092.1_14	0.00061	44	81	13	50
GB_GCA_016840825.1	d__Archaea;p__Asgardarchaeota;c__Thorarchaeia;o__Thorarchaeales;f__Thorarchaeaceae;g__MP5-2226;s__MP5-2226 sp016840825
GB_GCA_016841005.1	d__Archaea;p__Asgardarchaeota;c__Thorarchaeia;o__Thorarchaeales;f__Thorarchaeaceae;g__MP5-2226;s__MP5-2226 sp016841005							JAEORG010000174.1_9	0.00052	37	65	296	327
GB_GCA_002825465.1	d__Archaea;p__Asgardarchaeota;c__Thorarchaeia;o__Thorarchaeales;f__Thorarchaeaceae;g__MP8T-1;s__MP8T-1 sp002825465													PJER01000048.1_14	0.00065	43	83	14	54
GB_GCA_016839245.1	d__Archaea;p__Asgardarchaeota;c__Thorarchaeia;o__Thorarchaeales;f__Thorarchaeaceae;g__MP8T-1;s__MP8T-1 sp016839245
GB_GCA_016840385.1	d__Archaea;p__Asgardarchaeota;c__Thorarchaeia;o__Thorarchaeales;f__Thorarchaeaceae;g__MP8T-1;s__MP8T-1 sp016840385
GB_GCA_018238205.1	d__Archaea;p__Asgardarchaeota;c__Thorarchaeia;o__Thorarchaeales;f__Thorarchaeaceae;g__MP8T-1;s__MP8T-1 sp018238205
GB_GCA_018238825.1	d__Archaea;p__Asgardarchaeota;c__Thorarchaeia;o__Thorarchaeales;f__Thorarchaeaceae;g__MP8T-1;s__MP8T-1 sp018238825
GB_GCA_030612005.1	d__Archaea;p__Asgardarchaeota;c__Thorarchaeia;o__Thorarchaeales;f__Thorarchaeaceae;g__MP8T-1;s__MP8T-1 sp030612005
GB_GCA_003345595.1	d__Archaea;p__Asgardarchaeota;c__Thorarchaeia;o__Thorarchaeales;f__Thorarchaeaceae;g__OWC5;s__OWC5 sp003345595							PRDI01000002.1_20	0.0004	29	65	128	165
GB_GCA_008080745.1	d__Archaea;p__Asgardarchaeota;c__Thorarchaeia;o__Thorarchaeales;f__Thorarchaeaceae;g__SHMX01;s__SHMX01 sp008080745							SHMX01000001.1_471	7.3e-05	35	65	16	49	SHMX01000002.1_599	0.00092	47	84	415	452
GB_GCA_001940705.1	d__Archaea;p__Asgardarchaeota;c__Thorarchaeia;o__Thorarchaeales;f__Thorarchaeaceae;g__SMTZ1-45;s__SMTZ1-45 sp001940705							MEHG01000125.1_6	0.00057	9	43	354	388
GB_GCA_004376265.1	d__Archaea;p__Asgardarchaeota;c__Thorarchaeia;o__Thorarchaeales;f__Thorarchaeaceae;g__SMTZ1-45;s__SMTZ1-45 sp004376265							SOKL01000150.1_3	0.00037	29	65	68	103	SOKL01000325.1_41	0.00055	44	82	15	53
GB_GCA_016840685.1	d__Archaea;p__Asgardarchaeota;c__Thorarchaeia;o__Thorarchaeales;f__Thorarchaeaceae;g__SMTZ1-45;s__SMTZ1-45 sp016840685
GB_GCA_019894665.1	d__Archaea;p__Asgardarchaeota;c__Thorarchaeia;o__Thorarchaeales;f__Thorarchaeaceae;g__SMTZ1-45;s__SMTZ1-45 sp019894665							JAGXOC010000052.1_18	0.00069	10	51	13	54	JAGXOC010000052.1_18	0.00092	45	83	16	54
GB_GCA_001563325.1	d__Archaea;p__Asgardarchaeota;c__Thorarchaeia;o__Thorarchaeales;f__Thorarchaeaceae;g__SMTZ1-83;s__SMTZ1-83 sp001563325							LRSK01000040.1_3	0.00059	37	69	9	46
GB_GCA_011364985.1	d__Archaea;p__Asgardarchaeota;c__Thorarchaeia;o__Thorarchaeales;f__Thorarchaeaceae;g__SMTZ1-83;s__SMTZ1-83 sp011364985
GB_GCA_011365025.1	d__Archaea;p__Asgardarchaeota;c__Thorarchaeia;o__Thorarchaeales;f__Thorarchaeaceae;g__SMTZ1-83;s__SMTZ1-83 sp011365025
GB_GCA_020355105.1	d__Archaea;p__Asgardarchaeota;c__Thorarchaeia;o__Thorarchaeales;f__Thorarchaeaceae;g__SMTZ1-83;s__SMTZ1-83 sp020355105							CP070658.1_1532	0.00046	37	69	9	46
GB_GCA_029856425.1	d__Archaea;p__Asgardarchaeota;c__Thorarchaeia;o__Thorarchaeales;f__Thorarchaeaceae;g__SMTZ1-83;s__SMTZ1-83 sp029856425							JAHQWZ010000294.1_2	0.00043	10	42	355	387	JAHQWZ010000294.1_2	0.0005	36	74	349	387
GB_GCA_004524435.1	d__Archaea;p__Asgardarchaeota;c__Thorarchaeia;o__Thorarchaeales;f__Thorarchaeaceae;g__TEKIR-12S;s__TEKIR-12S sp004524435	SDNO01000008.1_25	0.00095	33	63	14	44	SDNO01000008.1_25	4.7e-05	35	65	12	42	SDNO01000024.1_13	0.00061	43	83	14	54
GB_GCA_014730275.1	d__Archaea;p__Asgardarchaeota;c__Thorarchaeia;o__Thorarchaeales;f__Thorarchaeaceae;g__WJIL01;s__WJIL01 sp014730275							WJIL01000108.1_6	0.00023	25	68	24	74	WJIL01000108.1_6	0.00025	69	102	37	76
GB_GCA_018335335.1	d__Archaea;p__Asgardarchaeota;c__Thorarchaeia;o__Thorarchaeales;f__Thorarchaeaceae;g__WJIL01;s__WJIL01 sp018335335							JAGXKG010000003.1_45	0.00021	25	68	28	78	JAGXKG010000003.1_45	0.0002	69	102	41	80
GB_GCA_030612365.1	d__Archaea;p__Asgardarchaeota;c__Thorarchaeia;o__Thorarchaeales;f__Thorarchaeaceae;g__WTCK01;s__WTCK01 sp030612365							JAUWOA010000158.1_4	0.00037	37	69	8	43	JAUWOA010000139.1_8	0.00071	41	80	11	50
GB_GCA_015522495.1	d__Archaea;p__B1Sed10-29;c__B1Sed10-29;o__WALL01;f__WAMD01;g__WAMD01;s__WAMD01 sp015522495							WAMD01000017.1_30	0.00021	44	65	54	75
GB_GCA_030594795.1	d__Archaea;p__EX4484-52;c__EX4484-52;o__EX4484-52;f__B79-G9;g__B79-G9;s__B79-G9 sp030594795
GB_GCA_017610545.1	d__Archaea;p__EX4484-52;c__EX4484-52;o__EX4484-52;f__B79-G9;g__JAFCBV01;s__JAFCBV01 sp017610545
GB_GCA_023139785.1	d__Archaea;p__EX4484-52;c__EX4484-52;o__EX4484-52;f__B79-G9;g__JAFCBV01;s__JAFCBV01 sp023139785
GB_GCA_002254415.1	d__Archaea;p__EX4484-52;c__EX4484-52;o__EX4484-52;f__EX4484-52;g__EX4484-52;s__EX4484-52 sp002254415
GB_GCA_003660905.1	d__Archaea;p__EX4484-52;c__EX4484-52;o__EX4484-52;f__EX4484-52;g__EX4484-52;s__EX4484-52 sp003660905							QMVB01000021.1_15	0.00019	16	54	4	42	QMVB01000021.1_15	0.00088	49	77	5	33
GB_GCA_030632385.1	d__Archaea;p__EX4484-52;c__EX4484-52;o__EX4484-52;f__EX4484-52;g__EX4484-52;s__EX4484-52 sp030632385
GB_GCA_013138765.1	d__Archaea;p__EX4484-52;c__EX4484-52;o__EX4484-52;f__GLR71;g__GLR71;s__GLR71 sp013138765
GB_GCA_030594675.1	d__Archaea;p__EX4484-52;c__EX4484-52;o__EX4484-52;f__GLR71;g__GLR71;s__GLR71 sp030594675							JAUVES010000066.1_5	0.0002	18	42	2	29
GB_GCA_019429005.1	d__Archaea;p__EX4484-52;c__EX4484-52;o__EX4484-52;f__GLR71;g__JAHYJR01;s__JAHYJR01 sp019429005
GB_GCA_027076285.1	d__Archaea;p__EX4484-52;c__EX4484-52;o__EX4484-52;f__JAADEF01;g__WAOB01;s__WAOB01 sp015521505
GB_GCA_018897155.1	d__Archaea;p__EX4484-52;c__EX4484-52;o__EX4484-52;f__LFW-46;g__LFW-46;s__LFW-46 sp018897155							JAHILE010000040.1_96	0.00091	4	66	503	567
GB_GCA_003661465.1	d__Archaea;p__Hadarchaeota;c__Hadarchaeia;o__Hadarchaeales;f__Hadarchaeaceae;g__B75-G9;s__B75-G9 sp003661465
GB_GCA_012962055.1	d__Archaea;p__Hadarchaeota;c__Hadarchaeia;o__Hadarchaeales;f__Hadarchaeaceae;g__B75-G9;s__B75-G9 sp012962055
GB_GCA_937921735.1	d__Archaea;p__Hadarchaeota;c__Hadarchaeia;o__Hadarchaeales;f__Hadarchaeaceae;g__CAKZTQ01;s__CAKZTQ01 sp937921735							CAKZTQ010000032.1_45	0.00039	14	56	42	85
GB_GCA_001515185.1	d__Archaea;p__Hadarchaeota;c__Hadarchaeia;o__Hadarchaeales;f__Hadarchaeaceae;g__DG-33;s__DG-33 sp001515185	LQHI01000047.1_6	0.00076	31	64	2	38	LQHI01000047.1_6	1.2e-05	37	68	4	38	LQHI01000047.1_6	0.00013	69	100	4	38
GB_GCA_004375695.1	d__Archaea;p__Hadarchaeota;c__Hadarchaeia;o__Hadarchaeales;f__Hadarchaeaceae;g__DG-33;s__DG-33 sp004375695	SOKQ01000020.1_11	0.00068	31	64	2	38	SOKQ01000020.1_11	9.1e-06	37	68	4	38	SOKQ01000020.1_11	7.4e-05	69	100	4	38
GB_GCA_023129675.1	d__Archaea;p__Hadarchaeota;c__Hadarchaeia;o__Hadarchaeales;f__Hadarchaeaceae;g__DG-33;s__DG-33 sp023129675
GB_GCA_029880065.1	d__Archaea;p__Hadarchaeota;c__Hadarchaeia;o__Hadarchaeales;f__Hadarchaeaceae;g__DG-33;s__DG-33 sp029880065							JAOUPD010000090.1_3	1.7e-05	37	68	4	38	JAOUPD010000090.1_3	0.00019	69	100	4	38
GB_GCA_030601665.1	d__Archaea;p__Hadarchaeota;c__Hadarchaeia;o__Hadarchaeales;f__Hadarchaeaceae;g__DG-33;s__DG-33 sp030601665													JAUWBP010000076.1_2	0.00067	46	76	14	44
GB_GCA_030601675.1	d__Archaea;p__Hadarchaeota;c__Hadarchaeia;o__Hadarchaeales;f__Hadarchaeaceae;g__DG-33;s__DG-33 sp030601675							JAUWBN010000002.1_19	0.00082	9	66	39	102
GB_GCA_030619825.1	d__Archaea;p__Hadarchaeota;c__Hadarchaeia;o__Hadarchaeales;f__Hadarchaeaceae;g__DG-33;s__DG-33 sp030619825
GB_GCA_030672285.1	d__Archaea;p__Hadarchaeota;c__Hadarchaeia;o__Hadarchaeales;f__Hadarchaeaceae;g__DG-33;s__DG-33 sp030672285							DAOVGS010000043.1_14	5.7e-05	10	66	40	102
GB_GCA_029259175.1	d__Archaea;p__Hadarchaeota;c__Hadarchaeia;o__Hadarchaeales;f__Hadarchaeaceae;g__DYTO01;s__DYTO01 sp029259175							JAPDJH010000009.1_100	0.00036	29	66	40	85
GB_GCA_014361095.1	d__Archaea;p__Hadarchaeota;c__Hadarchaeia;o__Hadarchaeales;f__Hadarchaeaceae;g__Hadarchaeum;s__Hadarchaeum sp014361095							JACIWF010000016.1_8	6.5e-05	32	65	294	329
GB_GCA_001515205.2	d__Archaea;p__Hadarchaeota;c__Hadarchaeia;o__Hadarchaeales;f__Hadarchaeaceae;g__Hadarchaeum;s__Hadarchaeum yellowstonense
GB_GCA_029259345.1	d__Archaea;p__Halobacteriota;c__Archaeoglobi;o__Archaeoglobales;f__Archaeoglobaceae;g__Archaeoglobus;s__Archaeoglobus sp029259345
GB_GCA_027019885.1	d__Archaea;p__Halobacteriota;c__Archaeoglobi;o__Archaeoglobales;f__Archaeoglobaceae;g__Geoglobus;s__Geoglobus sp027019885							JALUWC010000573.1_4	0.00029	37	67	3	35
GB_GCA_015523665.1	d__Archaea;p__Halobacteriota;c__Archaeoglobi;o__Archaeoglobales;f__Archaeoglobaceae;g__WAJX01;s__WAJX01 sp015523665
GB_GCA_025057895.1	d__Archaea;p__Halobacteriota;c__Archaeoglobi;o__Archaeoglobales;f__Archaeoglobaceae;g__WYZ-LMO2;s__WYZ-LMO2 sp025057895							JANXEF010000003.1_74	0.00034	37	67	580	611
GB_GCA_025058955.1	d__Archaea;p__Halobacteriota;c__Archaeoglobi;o__Archaeoglobales;f__Archaeoglobaceae;g__WYZ-LMO2;s__WYZ-LMO2 sp025058955	JANXDV010000083.1_1	0.00021	34	62	10	40	JANXDV010000083.1_1	9.6e-06	37	67	9	41	JANXDV010000083.1_1	8.4e-05	69	99	9	41
GB_GCA_003139855.1	d__Archaea;p__Halobacteriota;c__Bog-38;o__Bog-38;f__Bog-38;g__Bog-38;s__Bog-38 sp003139855							PLGY01000049.1_28	0.00069	14	55	99	143
GB_GCA_003158275.1	d__Archaea;p__Halobacteriota;c__Bog-38;o__Bog-38;f__Bog-38;g__Bog-38;s__Bog-38 sp003158275							PMIN01000144.1_3	0.00027	8	44	59	95
GB_GCA_003162175.1	d__Archaea;p__Halobacteriota;c__Bog-38;o__Bog-38;f__Bog-38;g__Bog-38;s__Bog-38 sp003162175							PMMR01000065.1_39	0.00021	9	44	536	571
GB_GCA_003170935.1	d__Archaea;p__Halobacteriota;c__Bog-38;o__Bog-38;f__Bog-38;g__Bog-38;s__Bog-38 sp003170935							PMYA01000090.1_5	0.00021	9	44	536	571
GB_GCA_015660915.1	d__Archaea;p__Halobacteriota;c__Bog-38;o__Bog-38;f__Bog-38;g__Bog-38;s__Bog-38 sp015660915							JACTTZ010000001.1_84	0.00023	9	44	536	571
GB_GCA_015661395.1	d__Archaea;p__Halobacteriota;c__Bog-38;o__Bog-38;f__Bog-38;g__Bog-38;s__Bog-38 sp015661395							JACWML010000004.1_57	0.00025	9	44	536	571
GB_GCA_028679495.1	d__Archaea;p__Halobacteriota;c__Bog-38;o__Bog-38;f__Bog-38;g__Bog-38;s__Bog-38 sp028679495							JAJRBK010000022.1_4	0.00028	9	44	536	571	JAJRBK010000114.1_6	0.00086	46	88	77	130
GB_GCA_003023465.1	d__Archaea;p__Halobacteriota;c__Halobacteria;o__Halobacteriales;f__Haladaptataceae;g__Halorussus;s__Halorussus sp003023465							PXSM01000056.1_14	0.00058	18	48	7	36
GB_GCA_007129135.1	d__Archaea;p__Halobacteriota;c__Halobacteria;o__Halobacteriales;f__Halalkalicoccaceae;g__SKXI01;s__SKXI01 sp007129135							SKWB01000241.1_6	0.00047	19	51	4	37
GB_GCA_003021015.1	d__Archaea;p__Halobacteriota;c__Halobacteria;o__Halobacteriales;f__Haloarculaceae;g__Halovenus;s__Halovenus sp003021015							PXRK01000073.1_12	7.8e-05	37	66	8	40	PXRK01000073.1_12	0.00026	69	98	8	40
GB_GCA_003022085.1	d__Archaea;p__Halobacteriota;c__Halobacteria;o__Halobacteriales;f__Haloarculaceae;g__Halovenus;s__Halovenus sp003022085	PXQK01000048.1_4	0.00025	33	62	8	40	PXQK01000048.1_4	0.00019	37	66	8	40
GB_GCA_003551945.1	d__Archaea;p__Halobacteriota;c__Halobacteria;o__Halobacteriales;f__Haloarculaceae;g__Halovenus;s__Halovenus sp003551945							PUNZ01000069.1_8	0.00071	19	48	4	32
GB_GCA_003022945.1	d__Archaea;p__Halobacteriota;c__Halobacteria;o__Halobacteriales;f__Haloarculaceae;g__Natronomonas;s__Natronomonas sp003022945							PXRZ01000061.1_29	0.0004	19	52	4	38
GB_GCA_007121575.1	d__Archaea;p__Halobacteriota;c__Halobacteria;o__Halobacteriales;f__Haloarculaceae;g__Natronomonas;s__Natronomonas sp007121575
RS_GCF_001011115.1	d__Archaea;p__Halobacteriota;c__Halobacteria;o__Halobacteriales;f__Halobacteriaceae;g__Halanaeroarchaeum;s__Halanaeroarchaeum sulfurireducens							NZ_CP008874.1_564	0.00037	19	48	4	32
GB_GCA_003021045.1	d__Archaea;p__Halobacteriota;c__Halobacteria;o__Halobacteriales;f__Halococcaceae;g__Halococcus;s__Halococcus sp003021045	PXRN01000014.1_62	0.00035	10	44	25	60	PXRN01000020.1_15	0.0004	12	43	5	34	PXRN01000020.1_15	0.00091	47	77	8	36
GB_GCA_028275165.1	d__Archaea;p__Halobacteriota;c__Halobacteria;o__Halobacteriales;f__Haloferacaceae;g__Haloquadratum;s__Haloquadratum sp028275165							JAQCNF010000078.1_1	0.00014	18	64	254	311
RS_GCF_000237865.1	d__Archaea;p__Halobacteriota;c__Halobacteria;o__Halobacteriales;f__Haloferacaceae;g__Haloquadratum;s__Haloquadratum walsbyi							NC_017459.1_2044	0.00034	35	67	6	41
RS_GCF_000415985.1	d__Archaea;p__Halobacteriota;c__Halobacteria;o__Halobacteriales;f__Haloferacaceae;g__Haloquadratum;s__Haloquadratum walsbyi_B							NZ_KE356561.1_1413	3.7e-05	35	67	6	41	NZ_KE356561.1_1413	0.00018	67	99	6	41
GB_GCA_001564205.1	d__Archaea;p__Halobacteriota;c__Halobacteria;o__Halobacteriales;f__Haloferacaceae;g__Halorubrum;s__Halorubrum sp001564205	LKMY01000013.1_7	0.00027	27	62	28	62	LKMY01000038.1_4	2.3e-05	19	47	4	31	LKMY01000038.1_4	0.00075	51	77	4	29
GB_GCA_028274825.1	d__Archaea;p__Halobacteriota;c__Halobacteria;o__Halobacteriales;f__Haloferacaceae;g__J07HR59;s__J07HR59 sp028274825							JAQCMZ010000496.1_3	0.00058	28	65	11	50
RS_GCF_023638035.1	d__Archaea;p__Halobacteriota;c__Halobacteria;o__Halobacteriales;f__Haloferacaceae;g__Natronocalculus;s__Natronocalculus amylovorans							NZ_JAKRVX010000001.1_227	0.00099	19	48	4	32
GB_GCA_007135505.1	d__Archaea;p__Halobacteriota;c__Halobacteria;o__Halobacteriales;f__Natrialbaceae;g__Halovivax;s__Halovivax sp007135505							SLIS01000125.1_5	0.00029	19	55	4	41
GB_GCA_001563885.1	d__Archaea;p__Halobacteriota;c__Halobacteria;o__Halobacteriales;f__Natrialbaceae;g__Natrarchaeobaculum;s__Natrarchaeobaculum sp001563885							LKMM01000067.1_6	0.00026	19	55	4	41
GB_GCA_003552885.1	d__Archaea;p__Halobacteriota;c__Halobacteria;o__Halobacteriales;f__Natrialbaceae;g__Tc-Br11-E2g8;s__Tc-Br11-E2g8 sp003552885							PUPA01000142.1_2	0.00027	24	65	138	178
RS_GCF_019693215.1	d__Archaea;p__Halobacteriota;c__Halobacteria;o__Halobacteriales;f__Salinarchaeaceae;g__Salinarchaeum;s__Salinarchaeum sp019693215							NZ_CP081183.1_1028	0.00033	34	64	29	59	NZ_CP081183.1_1028	0.00073	68	97	31	60
GB_GCA_007123105.1	d__Archaea;p__Halobacteriota;c__Halobacteria;o__Halobacteriales;f__SKNY01;g__SKNY01;s__SKNY01 sp007123105							SKNY01000011.1_17	0.00052	19	49	4	33
GB_GCA_007118975.1	d__Archaea;p__Halobacteriota;c__Halobacteria;o__Halobacteriales;f__SKNY01;g__SKQO01;s__SKQO01 sp007118975							SKQO01000024.1_18	0.00089	19	48	4	32
GB_GCA_003022865.1	d__Archaea;p__Halobacteriota;c__Halobacteria;o__Halobacteriales;f__SW-7-71-33;g__SW-7-71-33;s__SW-7-71-33 sp003022865							PXSK01000009.1_40	0.00074	18	47	8	36
GB_GCA_003023195.1	d__Archaea;p__Halobacteriota;c__Halobacteria;o__Halobacteriales;f__SW-7-71-33;g__SW-7-71-33;s__SW-7-71-33 sp003023195	PXRX01000035.1_85	0.00031	30	62	5	41	PXRX01000033.1_29	0.00087	19	48	7	35
GB_GCA_009889625.1	d__Archaea;p__Halobacteriota;c__Halobacteria;o__Halobacteriales;f__UBA12382;g__UBA12382;s__UBA12382 sp009889625							WTZU01000004.1_5	0.00022	9	44	537	572	WTZU01000004.1_5	0.00085	46	76	540	572
GB_GCA_009889685.1	d__Archaea;p__Halobacteriota;c__Halobacteria;o__Halobacteriales;f__UBA12382;g__UBA12382;s__UBA12382 sp009889685
GB_GCA_028751055.1	d__Archaea;p__Halobacteriota;c__Halobacteria;o__Halorutilales;f__Halorutilaceae;g__Halorutilus;s__Halorutilus sp028751055
GB_GCA_028679035.1	d__Archaea;p__Halobacteriota;c__Methanomicrobia;o__Methanomicrobiales;f__JACTUA01;g__JAJRCL01;s__JAJRCL01 sp028679035													JAJRCL010000030.1_4	0.00092	57	96	18	59
GB_GCA_028678885.1	d__Archaea;p__Halobacteriota;c__Methanomicrobia;o__Methanomicrobiales;f__JACTUA01;g__JAJRCM01;s__JAJRCM01 sp028678885
GB_GCA_028678635.1	d__Archaea;p__Halobacteriota;c__Methanomicrobia;o__Methanomicrobiales;f__JACTUA01;g__JAJRCY01;s__JAJRCY01 sp028678635							JAJRDC010000262.1_3	0.00011	36	69	2	34	JAJRDC010000262.1_3	0.00017	69	101	3	34
RS_GCF_029762515.1	d__Archaea;p__Halobacteriota;c__Methanomicrobia;o__Methanomicrobiales;f__Methanocorpusculaceae;g__Methanocalculus;s__Methanocalculus sp029762515
GB_GCA_029987235.1	d__Archaea;p__Halobacteriota;c__Methanomicrobia;o__Methanomicrobiales;f__Methanocorpusculaceae;g__Methanocorpusculum;s__Methanocorpusculum sp029987235													DALTWF010000007.1_42	0.00066	44	77	25	58
GB_GCA_031287415.1	d__Archaea;p__Halobacteriota;c__Methanomicrobia;o__Methanomicrobiales;f__Methanocorpusculaceae;g__Methanocorpusculum;s__Methanocorpusculum sp031287415
GB_GCA_020854755.1	d__Archaea;p__Halobacteriota;c__Methanomicrobia;o__Methanomicrobiales;f__Methanoculleaceae;g__JAHKLN01;s__JAHKLN01 sp020854755
RS_GCF_900095385.1	d__Archaea;p__Halobacteriota;c__Methanomicrobia;o__Methanomicrobiales;f__Methanoculleaceae;g__Methanoculleus;s__Methanoculleus chikugoensis_A
RS_GCF_001602375.1	d__Archaea;p__Halobacteriota;c__Methanomicrobia;o__Methanomicrobiales;f__Methanoculleaceae;g__Methanoculleus;s__Methanoculleus horonobensis
RS_GCF_000015825.1	d__Archaea;p__Halobacteriota;c__Methanomicrobia;o__Methanomicrobiales;f__Methanoculleaceae;g__Methanoculleus;s__Methanoculleus marisnigri
RS_GCF_002503885.1	d__Archaea;p__Halobacteriota;c__Methanomicrobia;o__Methanomicrobiales;f__Methanoculleaceae;g__Methanoculleus;s__Methanoculleus marisnigri_B
RS_GCF_000691865.1	d__Archaea;p__Halobacteriota;c__Methanomicrobia;o__Methanomicrobiales;f__Methanoculleaceae;g__Methanoculleus;s__Methanoculleus sp000691865
RS_GCF_002498065.1	d__Archaea;p__Halobacteriota;c__Methanomicrobia;o__Methanomicrobiales;f__Methanoculleaceae;g__Methanoculleus;s__Methanoculleus sp002498065													NZ_DAFZ01000031.1_7	0.00059	77	99	113	137
GB_GCA_002508705.1	d__Archaea;p__Halobacteriota;c__Methanomicrobia;o__Methanomicrobiales;f__Methanoculleaceae;g__Methanoculleus;s__Methanoculleus sp002508705
GB_GCA_002839575.1	d__Archaea;p__Halobacteriota;c__Methanomicrobia;o__Methanomicrobiales;f__Methanoculleaceae;g__Methanoculleus;s__Methanoculleus sp002839575
GB_GCA_012510295.1	d__Archaea;p__Halobacteriota;c__Methanomicrobia;o__Methanomicrobiales;f__Methanoculleaceae;g__Methanoculleus;s__Methanoculleus sp012510295
GB_GCA_012797575.1	d__Archaea;p__Halobacteriota;c__Methanomicrobia;o__Methanomicrobiales;f__Methanoculleaceae;g__Methanoculleus;s__Methanoculleus sp012797575
GB_GCA_019136335.1	d__Archaea;p__Halobacteriota;c__Methanomicrobia;o__Methanomicrobiales;f__Methanoculleaceae;g__Methanoculleus;s__Methanoculleus sp019136335
GB_GCA_023393455.1	d__Archaea;p__Halobacteriota;c__Methanomicrobia;o__Methanomicrobiales;f__Methanoculleaceae;g__Methanoculleus;s__Methanoculleus sp023393455							JAEWLJ010000010.1_16	0.00025	17	44	11	37
GB_GCA_023436625.1	d__Archaea;p__Halobacteriota;c__Methanomicrobia;o__Methanomicrobiales;f__Methanoculleaceae;g__Methanoculleus;s__Methanoculleus sp023436625
RS_GCF_023702065.1	d__Archaea;p__Halobacteriota;c__Methanomicrobia;o__Methanomicrobiales;f__Methanoculleaceae;g__Methanoculleus;s__Methanoculleus sp023702065
GB_GCA_028698765.1	d__Archaea;p__Halobacteriota;c__Methanomicrobia;o__Methanomicrobiales;f__Methanoculleaceae;g__Methanoculleus;s__Methanoculleus sp028698765
GB_GCA_030156625.1	d__Archaea;p__Halobacteriota;c__Methanomicrobia;o__Methanomicrobiales;f__Methanoculleaceae;g__Methanoculleus;s__Methanoculleus sp030156625
RS_GCF_030464365.1	d__Archaea;p__Halobacteriota;c__Methanomicrobia;o__Methanomicrobiales;f__Methanoculleaceae;g__Methanoculleus;s__Methanoculleus sp030464365
GB_GCA_001512375.1	d__Archaea;p__Halobacteriota;c__Methanomicrobia;o__Methanomicrobiales;f__Methanoculleaceae;g__Methanoculleus;s__Methanoculleus thermohydrogenotrophicum							LFRN01000179.1_1	0.0009	13	43	21	51	LFRN01000287.1_13	0.00067	46	75	48	87
GB_GCA_002503105.1	d__Archaea;p__Halobacteriota;c__Methanomicrobia;o__Methanomicrobiales;f__Methanoculleaceae;g__UBA206;s__UBA206 sp002503105	DAQY01000015.1_9	0.00015	33	65	3	34	DAQY01000015.1_9	0.00039	36	69	2	34
GB_GCA_030628325.1	d__Archaea;p__Halobacteriota;c__Methanomicrobia;o__Methanomicrobiales;f__Methanomicrobiaceae;g__DAOVRB01;s__DAOVRB01 sp030628325							DAOVRB010000002.1_17	0.00058	37	68	8	35	DAOVRB010000002.1_17	0.00024	69	101	8	36
GB_GCA_029762625.1	d__Archaea;p__Halobacteriota;c__Methanomicrobia;o__Methanomicrobiales;f__Methanomicrobiaceae;g__DSDF01;s__DSDF01 sp029762625							JARVGI010000008.1_71	0.00011	36	68	2	33
RS_GCF_028912405.1	d__Archaea;p__Halobacteriota;c__Methanomicrobia;o__Methanomicrobiales;f__Methanomicrobiaceae;g__Methanogenium;s__Methanogenium marinum
RS_GCF_026684035.1	d__Archaea;p__Halobacteriota;c__Methanomicrobia;o__Methanomicrobiales;f__Methanomicrobiaceae;g__Methanogenium;s__Methanogenium organophilum
GB_GCA_030595665.1	d__Archaea;p__Halobacteriota;c__Methanomicrobia;o__Methanomicrobiales;f__Methanomicrobiaceae;g__Methanogenium;s__Methanogenium sp030595665							JAUVCV010000027.1_19	0.00063	10	44	312	346
GB_GCA_016928355.1	d__Archaea;p__Halobacteriota;c__Methanomicrobia;o__Methanomicrobiales;f__Methanomicrobiaceae;g__Methanolacinia;s__Methanolacinia sp016928355
GB_GCA_016937345.1	d__Archaea;p__Halobacteriota;c__Methanomicrobia;o__Methanomicrobiales;f__Methanomicrobiaceae;g__Methanomicrobium;s__Methanomicrobium sp016937345
GB_GCA_028679405.1	d__Archaea;p__Halobacteriota;c__Methanomicrobia;o__Methanomicrobiales;f__Methanospirillaceae;g__JAJRBP01;s__JAJRBP01 sp028679405
GB_GCA_026394765.1	d__Archaea;p__Halobacteriota;c__Methanomicrobia;o__Methanomicrobiales;f__Methanospirillaceae;g__JAPKXQ01;s__JAPKXQ01 sp026394765
GB_GCA_029555345.1	d__Archaea;p__Halobacteriota;c__Methanomicrobia;o__Methanomicrobiales;f__Methanospirillaceae;g__Methanolinea_A;s__Methanolinea_A sp029555345							JAKPSJ010000060.1_22	0.00036	36	66	40	72
GB_GCA_013331225.1	d__Archaea;p__Halobacteriota;c__Methanomicrobia;o__Methanomicrobiales;f__Methanospirillaceae;g__Methanolinea_A;s__Methanolinea_A sp11423u
GB_GCA_002495065.1	d__Archaea;p__Halobacteriota;c__Methanomicrobia;o__Methanomicrobiales;f__Methanospirillaceae;g__Methanoregula;s__Methanoregula sp002495065							DADT01000070.1_12	0.00031	6	45	108	148
GB_GCA_003154335.1	d__Archaea;p__Halobacteriota;c__Methanomicrobia;o__Methanomicrobiales;f__Methanospirillaceae;g__Methanoregula;s__Methanoregula sp003154335							PMDE01000038.1_34	0.00074	12	42	336	366	PMDE01000038.1_34	0.00084	31	74	323	366
GB_GCA_003157895.1	d__Archaea;p__Halobacteriota;c__Methanomicrobia;o__Methanomicrobiales;f__Methanospirillaceae;g__Methanoregula;s__Methanoregula sp003157895
GB_GCA_019695435.1	d__Archaea;p__Halobacteriota;c__Methanomicrobia;o__Methanomicrobiales;f__Methanospirillaceae;g__Methanoregula;s__Methanoregula sp019695435							JACTVF010000251.1_1	0.00016	15	44	83	112	JACTVF010000251.1_1	8.5e-05	28	75	64	111
GB_GCA_022710665.1	d__Archaea;p__Halobacteriota;c__Methanomicrobia;o__Methanomicrobiales;f__Methanospirillaceae;g__Methanoregula;s__Methanoregula sp022710665							JAKLGN010000097.1_6	0.00018	34	68	7	40
GB_GCA_025358115.1	d__Archaea;p__Halobacteriota;c__Methanomicrobia;o__Methanomicrobiales;f__Methanospirillaceae;g__Methanoregula;s__Methanoregula sp025358115
GB_GCA_026394695.1	d__Archaea;p__Halobacteriota;c__Methanomicrobia;o__Methanomicrobiales;f__Methanospirillaceae;g__Methanoregula;s__Methanoregula sp026394695
GB_GCA_028711405.1	d__Archaea;p__Halobacteriota;c__Methanomicrobia;o__Methanomicrobiales;f__Methanospirillaceae;g__Methanoregula;s__Methanoregula sp028711405
GB_GCA_013331015.1	d__Archaea;p__Halobacteriota;c__Methanomicrobia;o__Methanomicrobiales;f__Methanospirillaceae;g__Methanoregula;s__Methanoregula sp11803u							DUHF01000295.1_2	8e-05	5	43	329	367
RS_GCF_000013445.1	d__Archaea;p__Halobacteriota;c__Methanomicrobia;o__Methanomicrobiales;f__Methanospirillaceae;g__Methanospirillum;s__Methanospirillum hungatei
GB_GCA_003251955.1	d__Archaea;p__Halobacteriota;c__Methanomicrobia;o__Methanomicrobiales;f__Methanospirillaceae;g__Methanospirillum;s__Methanospirillum hungatei_A
RS_GCF_020216685.1	d__Archaea;p__Halobacteriota;c__Methanomicrobia;o__Methanomicrobiales;f__Methanospirillaceae;g__Methanospirillum;s__Methanospirillum hungatei_B
RS_GCF_003173355.1	d__Archaea;p__Halobacteriota;c__Methanomicrobia;o__Methanomicrobiales;f__Methanospirillaceae;g__Methanospirillum;s__Methanospirillum lacunae
GB_GCA_012520015.1	d__Archaea;p__Halobacteriota;c__Methanomicrobia;o__Methanomicrobiales;f__Methanospirillaceae;g__Methanospirillum;s__Methanospirillum sp012520015
GB_GCA_012729535.1	d__Archaea;p__Halobacteriota;c__Methanomicrobia;o__Methanomicrobiales;f__Methanospirillaceae;g__Methanospirillum;s__Methanospirillum sp012729535							JAAYCY010000050.1_56	0.0006	36	66	41	73
RS_GCF_019263745.1	d__Archaea;p__Halobacteriota;c__Methanomicrobia;o__Methanomicrobiales;f__Methanospirillaceae;g__Methanospirillum;s__Methanospirillum sp012729995							NZ_CP077107.1_328	0.00047	36	65	9	36
RS_GCF_028679455.1	d__Archaea;p__Halobacteriota;c__Methanomicrobia;o__Methanomicrobiales;f__Methanospirillaceae;g__Methanospirillum;s__Methanospirillum sp028679455
GB_GCA_028679485.1	d__Archaea;p__Halobacteriota;c__Methanomicrobia;o__Methanomicrobiales;f__Methanospirillaceae;g__Methanospirillum;s__Methanospirillum sp028679485
GB_GCA_028695895.1	d__Archaea;p__Halobacteriota;c__Methanomicrobia;o__Methanomicrobiales;f__Methanospirillaceae;g__Methanospirillum;s__Methanospirillum sp028695895
RS_GCF_003173335.1	d__Archaea;p__Halobacteriota;c__Methanomicrobia;o__Methanomicrobiales;f__Methanospirillaceae;g__Methanospirillum;s__Methanospirillum stamsii							NZ_QGMZ01000035.1_34	0.00086	36	66	41	73
GB_GCA_022711635.1	d__Archaea;p__Halobacteriota;c__Methanomicrobia;o__Methanomicrobiales;f__Methanospirillaceae;g__MVRE01;s__MVRE01 sp022711635
GB_GCA_026394595.1	d__Archaea;p__Halobacteriota;c__Methanomicrobia;o__Methanomicrobiales;f__Methanospirillaceae;g__MVRE01;s__MVRE01 sp026394595							JAPKXX010000072.1_31	8.2e-05	9	42	333	366	JAPKXX010000072.1_31	0.00015	29	75	321	367
GB_GCA_001412335.1	d__Archaea;p__Halobacteriota;c__Methanomicrobia;o__Methanomicrobiales;f__Methanospirillaceae;g__SD8;s__SD8 sp001412335	LKUF01000291.1_3	0.00037	28	64	9	44	LKUF01000291.1_3	0.00012	31	68	8	44
GB_GCA_018432765.1	d__Archaea;p__Halobacteriota;c__Methanomicrobia;o__Methanomicrobiales;f__Methanospirillaceae;g__SD8;s__SD8 sp018432765
GB_GCA_002068435.1	d__Archaea;p__Halobacteriota;c__Methanomicrobia;o__Methanomicrobiales;f__Methanospirillaceae;g__UBA9949;s__UBA9949 sp002068435							MVZQ01000135.1_1	0.00051	17	43	2	28
GB_GCA_013415575.1	d__Archaea;p__Halobacteriota;c__Methanomicrobia;o__Methanomicrobiales;f__Methanospirillaceae;g__UBA9949;s__UBA9949 sp013415575							JAAEES010000053.1_8	6.8e-05	37	68	3	33	JAAEES010000053.1_8	5.6e-05	69	101	3	34
GB_GCA_028679325.1	d__Archaea;p__Halobacteriota;c__Methanomicrobia;o__Methanomicrobiales;f__Methanospirillaceae;g__UBA9949;s__UBA9949 sp028679325	JAJRBS010000063.1_3	0.00057	33	64	3	33	JAJRBS010000063.1_3	2e-05	37	68	3	33	JAJRBS010000063.1_3	1.6e-05	69	101	3	34
GB_GCA_018263395.1	d__Archaea;p__Halobacteriota;c__Methanonatronarchaeia;o__JAANXF01;f__JAANXF01;g__JAANXF01;s__JAANXF01 sp018263395
RS_GCF_002153915.1	d__Archaea;p__Halobacteriota;c__Methanonatronarchaeia;o__Methanonatronarchaeales;f__Methanonatronarchaeaceae;g__Methanonatronarchaeum;s__Methanonatronarchaeum thermophilum	NZ_MRZU01000003.1_113	0.00011	31	64	20	52	NZ_MRZU01000003.1_113	1.5e-06	34	68	19	52	NZ_MRZU01000002.1_156	8.3e-05	61	100	10	52
GB_GCA_004193545.1	d__Archaea;p__Halobacteriota;c__Methanosarcinia;o__Methanosarcinales;f__EX4572-44;g__Ethanoperedens;s__Ethanoperedens ethanivorans													RPGO01000024.1_80	0.00077	31	77	130	179
GB_GCA_905067555.1	d__Archaea;p__Halobacteriota;c__Methanosarcinia;o__Methanosarcinales;f__EX4572-44;g__Ethanoperedens;s__Ethanoperedens ethanivorans_C
GB_GCA_004212095.1	d__Archaea;p__Halobacteriota;c__Methanosarcinia;o__Methanosarcinales;f__EX4572-44;g__Ethanoperedens;s__Ethanoperedens sp004212095							RXIJ01000032.1_45	0.00067	29	65	280	319
GB_GCA_012910725.1	d__Archaea;p__Halobacteriota;c__Methanosarcinia;o__Methanosarcinales;f__EX4572-44;g__Ethanoperedens;s__Ethanoperedens thermophilum							WNEG01000081.1_10	0.00055	36	65	200	232
GB_GCA_002254825.2	d__Archaea;p__Halobacteriota;c__Methanosarcinia;o__Methanosarcinales;f__EX4572-44;g__EX4572-44;s__EX4572-44 sp002254825							NJEL02000056.1_10	0.00015	18	47	114	144	NJEL02000056.1_10	0.00044	50	78	114	143
GB_GCA_009649835.1	d__Archaea;p__Halobacteriota;c__Methanosarcinia;o__Methanosarcinales;f__Methanocomedenaceae;g__Methanocomedens;s__Methanocomedens sp009649835	PYCK01000037.1_7	9e-07	30	64	27	60	PYCK01000037.1_7	3.5e-06	34	68	27	60	PYCK01000116.1_11	0.00022	51	79	4	32
GB_GCA_030600695.1	d__Archaea;p__Halobacteriota;c__Methanosarcinia;o__Methanosarcinales;f__Methanocomedenaceae;g__Methanocomedens;s__Methanocomedens sp030600695							JAUVLO010000002.1_48	5.9e-05	18	48	3	33	JAUVLO010000002.1_48	0.00021	51	79	4	32
GB_GCA_030627385.1	d__Archaea;p__Halobacteriota;c__Methanosarcinia;o__Methanosarcinales;f__Methanocomedenaceae;g__Methanocomedens;s__Methanocomedens sp7939u	DAOUSF010000010.1_19	1.8e-06	30	64	27	60	DAOUSF010000010.1_19	8.8e-06	34	68	27	60	DAOUSF010000035.1_6	0.00025	51	79	4	32
GB_GCA_019429385.1	d__Archaea;p__Halobacteriota;c__Methanosarcinia;o__Methanosarcinales;f__Methanocomedenaceae;g__QBUR01;s__QBUR01 sp019429385	JAHYIS010000012.1_52	1.4e-06	30	64	27	60	JAHYIS010000012.1_52	2.6e-07	32	68	25	60	JAHYIS010000012.1_52	4.4e-05	63	100	24	60
GB_GCA_022353185.1	d__Archaea;p__Halobacteriota;c__Methanosarcinia;o__Methanosarcinales;f__Methanocomedenaceae;g__QBUR01;s__QBUR01 sp022353185	JAKRWB010000693.1_4	2.7e-06	30	64	27	60	JAKRWB010000693.1_4	2.5e-06	34	68	27	60	JAKRWB010000693.1_4	9.3e-05	62	100	23	60
GB_GCA_030638625.1	d__Archaea;p__Halobacteriota;c__Methanosarcinia;o__Methanosarcinales;f__Methanocomedenaceae;g__QBUR01;s__QBUR01 sp030638625	DAOWEE010000354.1_3	3.8e-07	30	64	27	60	DAOWEE010000354.1_3	8.6e-07	34	68	27	60	DAOWEE010000354.1_3	0.00034	67	100	28	60
GB_GCA_030609345.1	d__Archaea;p__Halobacteriota;c__Methanosarcinia;o__Methanosarcinales;f__Methanogasteraceae;g__Methanogaster;s__Methanogaster sp030609345	JAUWCK010000204.1_2	8.3e-05	34	62	14	44	JAUWCK010000204.1_2	8.2e-05	36	67	12	45
GB_GCA_030640725.1	d__Archaea;p__Halobacteriota;c__Methanosarcinia;o__Methanosarcinales;f__Methanogasteraceae;g__Methanogaster;s__Methanogaster sp030640725
GB_GCA_012026835.1	d__Archaea;p__Halobacteriota;c__Methanosarcinia;o__Methanosarcinales;f__Methanoperedenaceae;g__Methanoperedens;s__Methanoperedens sp012026835	VEPN01000060.1_10	0.00015	31	65	25	58	VEPN01000060.1_10	3.7e-06	34	69	24	58	VEPN01000060.1_10	0.00063	67	101	25	58
GB_GCA_026552835.1	d__Archaea;p__Halobacteriota;c__Methanosarcinia;o__Methanosarcinales;f__Methanoperedenaceae;g__Methanoperedens;s__Methanoperedens sp026552835	JAPMTY010000126.1_18	0.00019	31	64	30	62
GB_GCA_027460605.1	d__Archaea;p__Halobacteriota;c__Methanosarcinia;o__Methanosarcinales;f__Methanoperedenaceae;g__Methanoperedens;s__Methanoperedens sp027460605
GB_GCA_902386205.1	d__Archaea;p__Halobacteriota;c__Methanosarcinia;o__Methanosarcinales;f__Methanoperedenaceae;g__Methanoperedens;s__Methanoperedens sp902386205	CABMIH010000041.1_37	8.9e-05	31	64	28	60	CABMIH010000041.1_37	0.00021	35	68	28	60	CABMIH010000050.1_10	0.00058	51	79	4	32
GB_GCA_007127385.1	d__Archaea;p__Halobacteriota;c__Methanosarcinia;o__Methanosarcinales;f__Methanosarcinaceae;g__Methanosalsum;s__Methanosalsum sp007127385
GB_GCA_004212135.1	d__Archaea;p__Halobacteriota;c__Syntropharchaeia;o__Alkanophagales;f__Methanospirareceae;g__ANME-1-THS;s__ANME-1-THS sp004212135
GB_GCA_014859735.1	d__Archaea;p__Halobacteriota;c__Syntropharchaeia;o__Alkanophagales;f__Methanospirareceae;g__ANME-1-THS;s__ANME-1-THS sp014859735							JACUTR010000012.1_16	0.00021	14	47	81	114
GB_GCA_020725315.1	d__Archaea;p__Halobacteriota;c__Syntropharchaeia;o__Alkanophagales;f__Methanospirareceae;g__ANME-1-THS;s__ANME-1-THS sp020725315							DYFG01000029.1_15	0.00017	37	65	297	326	DYFG01000029.1_15	0.00088	68	97	296	326
GB_GCA_030019325.1	d__Archaea;p__Halobacteriota;c__Syntropharchaeia;o__Alkanophagales;f__Methanospirareceae;g__ANME-1-THS;s__ANME-1-THS sp030019325
GB_GCA_003194425.1	d__Archaea;p__Halobacteriota;c__Syntropharchaeia;o__Alkanophagales;f__Methanospirareceae;g__ANME1a;s__ANME1a sp003194425													PQXB01000001.1_35	0.00043	44	77	18	51
GB_GCA_003194435.1	d__Archaea;p__Halobacteriota;c__Syntropharchaeia;o__Alkanophagales;f__Methanospirareceae;g__G60ANME1;s__G60ANME1 sp003194435
GB_GCA_021159475.1	d__Archaea;p__Halobacteriota;c__Syntropharchaeia;o__Alkanophagales;f__Methanospirareceae;g__G60ANME1;s__G60ANME1 sp021159475
GB_GCA_025464275.1	d__Archaea;p__Halobacteriota;c__Syntropharchaeia;o__Alkanophagales;f__Methanospirareceae;g__G60ANME1;s__G60ANME1 sp025464275
GB_GCA_025464325.1	d__Archaea;p__Halobacteriota;c__Syntropharchaeia;o__Alkanophagales;f__Methanospirareceae;g__G60ANME1;s__G60ANME1 sp025464325							JAODGH010000006.1_12	0.00083	36	65	296	326	JAODGH010000030.1_28	0.00084	42	80	14	52
GB_GCA_025464345.1	d__Archaea;p__Halobacteriota;c__Syntropharchaeia;o__Alkanophagales;f__Methanospirareceae;g__G60ANME1;s__G60ANME1 sp025464345
GB_GCA_025464425.1	d__Archaea;p__Halobacteriota;c__Syntropharchaeia;o__Alkanophagales;f__Methanospirareceae;g__G60ANME1;s__G60ANME1 sp025464425
GB_GCA_011049045.1	d__Archaea;p__Halobacteriota;c__Syntropharchaeia;o__Alkanophagales;f__Methanospirareceae;g__JACGMN01;s__JACGMN01 sp011049045
GB_GCA_014061035.1	d__Archaea;p__Halobacteriota;c__Syntropharchaeia;o__Alkanophagales;f__Methanospirareceae;g__JACGMN01;s__JACGMN01 sp014061035							JACGMN010000032.1_22	0.00055	12	43	1072	1103
GB_GCA_016928455.1	d__Archaea;p__Halobacteriota;c__Syntropharchaeia;o__Alkanophagales;f__Methanospirareceae;g__JACGMN01;s__JACGMN01 sp016928455
GB_GCA_016930255.1	d__Archaea;p__Halobacteriota;c__Syntropharchaeia;o__Alkanophagales;f__Methanospirareceae;g__JACGMN01;s__JACGMN01 sp016930255
GB_GCA_030611045.1	d__Archaea;p__Halobacteriota;c__Syntropharchaeia;o__Alkanophagales;f__Methanospirareceae;g__JACGMN01;s__JACGMN01 sp030611045
GB_GCA_030665925.1	d__Archaea;p__Halobacteriota;c__Syntropharchaeia;o__Alkanophagales;f__Methanospirareceae;g__JACGMN01;s__JACGMN01 sp030665925													DAOUYX010000030.1_10	0.00053	40	84	120	159
GB_GCA_023131215.1	d__Archaea;p__Halobacteriota;c__Syntropharchaeia;o__Alkanophagales;f__Methanospirareceae;g__JAGXOS01;s__JAGXOS01 sp023131215							JAGLZV010000073.1_3	0.00066	35	68	6	38
GB_GCA_023659775.1	d__Archaea;p__Halobacteriota;c__Syntropharchaeia;o__Alkanophagales;f__Methanospirareceae;g__JAGXOS01;s__JAGXOS01 sp023659775
GB_GCA_024699715.1	d__Archaea;p__Halobacteriota;c__Syntropharchaeia;o__Alkanophagales;f__Methanospirareceae;g__Methanospirare;s__Methanospirare jalkutatii
GB_GCA_003336485.1	d__Archaea;p__Halobacteriota;c__Syntropharchaeia;o__Alkanophagales;f__Methanospirareceae;g__QENH01;s__QENH01 sp003336485
GB_GCA_013139985.1	d__Archaea;p__Halobacteriota;c__Syntropharchaeia;o__Alkanophagales;f__Methanospirareceae;g__QENH01;s__QENH01 sp013139985													WSZT01000208.1_1	0.00049	38	76	32	71
GB_GCA_013180565.1	d__Archaea;p__Halobacteriota;c__Syntropharchaeia;o__Alkanophagales;f__Methanospirareceae;g__QENH01;s__QENH01 sp013180565							QBUN01000131.1_3	0.00014	37	67	7	42
GB_GCA_030612835.1	d__Archaea;p__Halobacteriota;c__Syntropharchaeia;o__Alkanophagales;f__Methanospirareceae;g__QENH01;s__QENH01 sp030612835
GB_GCA_013374505.1	d__Archaea;p__Halobacteriota;c__Syntropharchaeia;o__Alkanophagales;f__Methanospirareceae;g__QENJ01;s__QENJ01 sp013374505
GB_GCA_028572065.1	d__Archaea;p__Halobacteriota;c__Syntropharchaeia;o__Alkanophagales;f__Methanospirareceae;g__QENJ01;s__QENJ01 sp028572065
GB_GCA_029932715.1	d__Archaea;p__Halobacteriota;c__Syntropharchaeia;o__Alkanophagales;f__Methanospirareceae;g__QENJ01;s__QENJ01 sp029932715	JAOZPO010000063.1_1	6.7e-05	33	64	10	40	JAOZPO010000063.1_1	2.7e-06	32	68	6	40	JAOZPO010000063.1_1	0.0006	64	100	5	40
GB_GCA_030668065.1	d__Archaea;p__Halobacteriota;c__Syntropharchaeia;o__Alkanophagales;f__Methanospirareceae;g__QENJ01;s__QENJ01 sp030668065
GB_GCA_003160755.1	d__Archaea;p__Halobacteriota;c__Syntropharchaeia;o__Alkanophagales;f__Methanospirareceae;g__QEXZ01;s__QEXZ01 sp003160755	QEXZ01000284.1_1	0.00047	33	64	8	38	QEXZ01000284.1_1	2.9e-05	35	68	6	38
GB_GCA_003601795.1	d__Archaea;p__Halobacteriota;c__Syntropharchaeia;o__Alkanophagales;f__Methanospirareceae;g__QEXZ01;s__QEXZ01 sp003601795
GB_GCA_013180605.1	d__Archaea;p__Halobacteriota;c__Syntropharchaeia;o__Alkanophagales;f__Methanospirareceae;g__QEXZ01;s__QEXZ01 sp013180605
GB_GCA_025464585.1	d__Archaea;p__Halobacteriota;c__Syntropharchaeia;o__Alkanophagales;f__Methanospirareceae;g__QMVO01;s__QMVO01 sp025464585
GB_GCA_025464645.1	d__Archaea;p__Halobacteriota;c__Syntropharchaeia;o__Alkanophagales;f__Methanospirareceae;g__QMVO01;s__QMVO01 sp025464645
GB_GCA_025966525.1	d__Archaea;p__Halobacteriota;c__Syntropharchaeia;o__Alkanophagales;f__Methanospirareceae;g__QMVO01;s__QMVO01 sp025966525
GB_GCA_009618475.1	d__Archaea;p__Halobacteriota;c__Syntropharchaeia;o__Alkanophagales;f__Methanospirareceae;g__WJOV01;s__WJOV01 sp009618475
GB_GCA_016782355.1	d__Archaea;p__Halobacteriota;c__Syntropharchaeia;o__Alkanophagales;f__Methanospirareceae;g__WJOV01;s__WJOV01 sp016782355
GB_GCA_030019435.1	d__Archaea;p__Halobacteriota;c__UBA148;o__UBA148;f__UBA148;g__JASEEV01;s__JASEEV01 sp030019435							JASEEV010000010.1_47	0.00029	9	48	52	86
GB_GCA_028715985.1	d__Archaea;p__Halobacteriota;c__UBA148;o__UBA148;f__UBA148;g__UBA148;s__UBA148 sp028715985
GB_GCA_002789275.1	d__Archaea;p__Huberarchaeota;c__Huberarchaeia;o__Huberarchaeales;f__Huberarchaeaceae;g__Huberarchaeum;s__Huberarchaeum crystalense
GB_GCA_002923215.1	d__Archaea;p__Hydrothermarchaeota;c__Hydrothermarchaeia;o__Hydrothermarchaeales;f__SZUA-236;g__SZUA-236;s__SZUA-236 sp002923215
GB_GCA_003230355.1	d__Archaea;p__Hydrothermarchaeota;c__Hydrothermarchaeia;o__Hydrothermarchaeales;f__SZUA-236;g__SZUA-236;s__SZUA-236 sp003230355
GB_GCA_016212785.1	d__Archaea;p__Hydrothermarchaeota;c__Hydrothermarchaeia;o__Hydrothermarchaeales;f__WAQR01;g__JACRDW01;s__JACRDW01 sp016212785
GB_GCA_027058345.1	d__Archaea;p__Hydrothermarchaeota;c__Hydrothermarchaeia;o__JALTZZ01;f__JALUTC01;g__JALUTC01;s__JALUTC01 sp027058345
GB_GCA_009392915.1	d__Archaea;p__Iainarchaeota;c__Iainarchaeia;o__CSSED10-239;f__CSSED10-239;g__Forterrea;s__Forterrea multitransposorum							CP045477.1_135	0.00018	37	65	42	70	CP045477.1_135	0.00033	69	97	42	70
GB_GCA_028700905.1	d__Archaea;p__Iainarchaeota;c__Iainarchaeia;o__CSSED10-239;f__CSSED10-239;g__Forterrea;s__Forterrea sp028700905							JAQVRT010000006.1_13	0.00019	37	65	42	70	JAQVRT010000006.1_13	0.00034	69	97	42	70
GB_GCA_937968065.1	d__Archaea;p__Iainarchaeota;c__Iainarchaeia;o__CSSED10-239;f__CSSED10-239;g__Forterrea;s__Forterrea sp937968065							CALBUD010000006.1_1	1.5e-05	37	65	42	70	CALBUD010000006.1_1	0.00014	69	97	42	70
GB_GCA_002779065.1	d__Archaea;p__Iainarchaeota;c__Iainarchaeia;o__Iainarchaeales;f__0-14-0-20-34-12;g__0-14-0-20-34-12;s__0-14-0-20-34-12 sp002779065
GB_GCA_026396995.1	d__Archaea;p__Iainarchaeota;c__Iainarchaeia;o__Iainarchaeales;f__DTGL01;g__JAPLVS01;s__JAPLVS01 sp026396995
GB_GCA_030616665.1	d__Archaea;p__Iainarchaeota;c__Iainarchaeia;o__Iainarchaeales;f__GCA-2688035;g__JAFCCL01;s__JAFCCL01 sp030616665
GB_GCA_017610175.1	d__Archaea;p__Iainarchaeota;c__Iainarchaeia;o__Iainarchaeales;f__GCA-2688035;g__JAFCCO01;s__JAFCCO01 sp017610175													JAFCCO010000010.1_41	0.00092	43	75	305	337
GB_GCA_017608725.1	d__Archaea;p__Iainarchaeota;c__Iainarchaeia;o__Iainarchaeales;f__GCA-2688035;g__JAFGDB01;s__JAFGDB01 sp017608725							JAFCFG010000044.1_5	0.00021	37	67	294	327	JAFCFG010000044.1_5	0.00056	68	99	293	327
GB_GCA_020053055.1	d__Archaea;p__Iainarchaeota;c__Iainarchaeia;o__Iainarchaeales;f__GCA-2688035;g__JAGVNX01;s__JAGVNX01 sp020053055
GB_GCA_028712575.1	d__Archaea;p__Iainarchaeota;c__Iainarchaeia;o__Iainarchaeales;f__GCA-2688035;g__JAGVNX01;s__JAGVNX01 sp028712575
GB_GCA_028713935.1	d__Archaea;p__Iainarchaeota;c__Iainarchaeia;o__Iainarchaeales;f__GCA-2688035;g__JAGVNX01;s__JAGVNX01 sp028713935							JAQTNI010000031.1_15	2.7e-05	29	68	27	71
GB_GCA_026396975.1	d__Archaea;p__Iainarchaeota;c__Iainarchaeia;o__Iainarchaeales;f__GCA-2688035;g__JAPLVT01;s__JAPLVT01 sp026396975							JAPLVT010000021.1_2	0.00044	36	68	13	44
GB_GCA_000830275.1	d__Archaea;p__Iainarchaeota;c__Iainarchaeia;o__Iainarchaeales;f__GW2011-AR10;g__GW2011-AR10;s__GW2011-AR10 sp000830275							CP010424.1_700	0.00058	18	44	269	295	CP010424.1_700	0.00025	51	75	270	294
GB_GCA_016198165.1	d__Archaea;p__Iainarchaeota;c__Iainarchaeia;o__Iainarchaeales;f__GW2011-AR10;g__JACQJF01;s__JACQJF01 sp016198165
GB_GCA_030651515.1	d__Archaea;p__Iainarchaeota;c__Iainarchaeia;o__Iainarchaeales;f__GW2011-AR10;g__JACQJF01;s__JACQJF01 sp030651515
GB_GCA_002068885.1	d__Archaea;p__Iainarchaeota;c__Iainarchaeia;o__Iainarchaeales;f__JAAZKV01;g__JAAZKV01;s__JAAZKV01 sp002068885
GB_GCA_021161405.1	d__Archaea;p__Iainarchaeota;c__Iainarchaeia;o__Iainarchaeales;f__JAGHAR01;g__JAGHAR01;s__JAGHAR01 sp021161405
GB_GCA_018813975.1	d__Archaea;p__Iainarchaeota;c__Iainarchaeia;o__Iainarchaeales;f__JAGVWC01;g__JAHJAQ01;s__JAHJAQ01 sp018813975
GB_GCA_026414365.1	d__Archaea;p__Iainarchaeota;c__Iainarchaeia;o__Iainarchaeales;f__SKW153;g__SKW153;s__SKW153 sp026414365
GB_GCA_016867455.1	d__Archaea;p__Iainarchaeota;c__Iainarchaeia;o__Iainarchaeales;f__VGJJ01;g__VGJJ01;s__VGJJ01 sp016867455
GB_GCA_015520865.1	d__Archaea;p__Iainarchaeota;c__Iainarchaeia;o__JAADDC01;f__JAADDC01;g__JAADDC01;s__JAADDC01 sp015520865							WAPE01000099.1_3	0.00062	28	65	8	41
GB_GCA_015662385.1	d__Archaea;p__Iainarchaeota;c__Iainarchaeia;o__JAADDC01;f__JAADDC01;g__SZUA-1452;s__SZUA-1452 sp015662385							DQUH01000017.1_5	0.00057	28	65	6	39
GB_GCA_024860865.1	d__Archaea;p__JACRDV01;c__JACRDV01;o__JACRDV01;f__JACRDV01;g__JACRDV01;s__JACRDV01 sp024860865
GB_GCA_015663075.1	d__Archaea;p__Methanobacteriota_A;c__Methanococci;o__Methanococcales;f__Methanococcaceae;g__Methanofervidicoccus;s__Methanofervidicoccus okinawensis_C
GB_GCA_023622545.1	d__Archaea;p__Methanobacteriota_B;c__Thermococci;o__Methanofastidiosales;f__Methanofastidiosaceae;g__Methanofastidiosum;s__Methanofastidiosum sp023622545
RS_GCF_000195935.2	d__Archaea;p__Methanobacteriota_B;c__Thermococci;o__Thermococcales;f__Thermococcaceae;g__Pyrococcus;s__Pyrococcus abyssi
RS_GCF_000011105.1	d__Archaea;p__Methanobacteriota_B;c__Thermococci;o__Thermococcales;f__Thermococcaceae;g__Pyrococcus;s__Pyrococcus horikoshii
RS_GCF_001577775.1	d__Archaea;p__Methanobacteriota_B;c__Thermococci;o__Thermococcales;f__Thermococcaceae;g__Pyrococcus;s__Pyrococcus kukulkanii
RS_GCF_000211475.1	d__Archaea;p__Methanobacteriota_B;c__Thermococci;o__Thermococcales;f__Thermococcaceae;g__Pyrococcus;s__Pyrococcus sp000211475
RS_GCF_000263735.1	d__Archaea;p__Methanobacteriota_B;c__Thermococci;o__Thermococcales;f__Thermococcaceae;g__Pyrococcus;s__Pyrococcus sp000263735
GB_GCA_015662175.1	d__Archaea;p__Methanobacteriota_B;c__Thermococci;o__Thermococcales;f__Thermococcaceae;g__Thermococcus_B;s__Thermococcus_B paralvinellae_A
GB_GCA_027001105.1	d__Archaea;p__Methanobacteriota_B;c__Thermococci;o__Thermococcales;f__Thermococcaceae;g__Thermococcus_B;s__Thermococcus_B sp027001105	JALTMZ010000153.1_2	0.00023	34	61	296	326	JALTMZ010000145.1_1	0.00049	7	45	80	118	JALTMZ010000038.1_2	0.00032	31	97	174	237
RS_GCF_002214525.1	d__Archaea;p__Methanobacteriota_B;c__Thermococci;o__Thermococcales;f__Thermococcaceae;g__Thermococcus;s__Thermococcus sp002214525							NZ_CP015104.1_160	0.00091	35	57	14	36	NZ_CP015104.1_1135	0.00073	43	78	8	44
GB_GCA_015522395.1	d__Archaea;p__Methanobacteriota_B;c__Thermococci;o__Thermococcales;f__Thermococcaceae;g__Thermococcus;s__Thermococcus sp015522395							WAMH01000210.1_7	0.00059	26	50	171	195
GB_GCA_021160985.1	d__Archaea;p__Methanobacteriota_B;c__Thermococci;o__Thermococcales;f__Thermococcaceae;g__Thermococcus;s__Thermococcus sp021160985													JAGHBN010000159.1_29	0.00041	47	97	248	296
RS_GCF_027011145.1	d__Archaea;p__Methanobacteriota_B;c__Thermococci;o__Thermococcales;f__Thermococcaceae;g__Thermococcus;s__Thermococcus sp027011145
RS_GCF_027052235.1	d__Archaea;p__Methanobacteriota_B;c__Thermococci;o__Thermococcales;f__Thermococcaceae;g__Thermococcus;s__Thermococcus sp027052235
GB_GCA_027062125.1	d__Archaea;p__Methanobacteriota_B;c__Thermococci;o__Thermococcales;f__Thermococcaceae;g__Thermococcus;s__Thermococcus sp027062125
GB_GCA_027064745.1	d__Archaea;p__Methanobacteriota_B;c__Thermococci;o__Thermococcales;f__Thermococcaceae;g__Thermococcus;s__Thermococcus sp027064745													JAMOPD010000340.1_1	0.00089	48	75	6	33
GB_GCA_003162115.1	d__Archaea;p__Methanobacteriota;c__Methanobacteria;o__Methanobacteriales;f__Methanobacteriaceae;g__Methanobacterium_B;s__Methanobacterium_B sp003162115							PMMV01000009.1_44	0.00055	14	51	374	409
GB_GCA_003162655.1	d__Archaea;p__Methanobacteriota;c__Methanobacteria;o__Methanobacteriales;f__Methanobacteriaceae;g__Methanobacterium_B;s__Methanobacterium_B sp003162655
RS_GCF_019931065.1	d__Archaea;p__Methanobacteriota;c__Methanobacteria;o__Methanobacteriales;f__Methanobacteriaceae;g__Methanobacterium_B;s__Methanobacterium_B spitsbergense
GB_GCA_023436175.1	d__Archaea;p__Methanobacteriota;c__Methanobacteria;o__Methanobacteriales;f__Methanobacteriaceae;g__Methanobacterium_D;s__Methanobacterium_D sp023436175
GB_GCA_021442885.1	d__Archaea;p__Methanobacteriota;c__Methanobacteria;o__Methanobacteriales;f__Methanobacteriaceae;g__Methanobrevibacter_A;s__Methanobrevibacter_A sp021442885													JABUVA010000005.1_20	0.0008	34	76	21	62
GB_GCA_900320955.1	d__Archaea;p__Methanobacteriota;c__Methanobacteria;o__Methanobacteriales;f__Methanobacteriaceae;g__Methanobrevibacter_A;s__Methanobrevibacter_A sp900320955							ONUN01000022.1_18	0.00017	14	45	16	47	ONUN01000001.1_31	0.00048	49	99	15	63
GB_GCA_946541845.1	d__Archaea;p__Methanobacteriota;c__Methanobacteria;o__Methanobacteriales;f__Methanobacteriaceae;g__Methanobrevibacter_A;s__Methanobrevibacter_A sp946541845
GB_GCA_017404125.1	d__Archaea;p__Methanobacteriota;c__Methanobacteria;o__Methanobacteriales;f__Methanobacteriaceae;g__Methanobrevibacter;s__Methanobrevibacter sp017404125							JAFRCZ010000140.1_4	0.00038	37	66	68	100	JAFRCZ010000140.1_4	0.0007	69	98	68	100
RS_GCF_017410345.1	d__Archaea;p__Methanobacteriota;c__Methanobacteria;o__Methanobacteriales;f__Methanobacteriaceae;g__Methanobrevibacter;s__Methanobrevibacter sp017410345							NZ_JAFQQZ010000037.1_5	0.00093	15	45	17	47
GB_GCA_017646885.1	d__Archaea;p__Methanobacteriota;c__Methanobacteria;o__Methanobacteriales;f__Methanobacteriaceae;g__Methanobrevibacter;s__Methanobrevibacter sp017646885							JAGCLR010000126.1_1	0.00099	37	66	306	338
GB_GCA_030539935.1	d__Archaea;p__Methanobacteriota;c__Methanobacteria;o__Methanobacteriales;f__Methanobacteriaceae;g__Methanobrevibacter;s__Methanobrevibacter sp030539935							JAUNXF010000082.1_3	0.00083	15	45	17	47
GB_GCA_900321995.1	d__Archaea;p__Methanobacteriota;c__Methanobacteria;o__Methanobacteriales;f__Methanobacteriaceae;g__Methanobrevibacter;s__Methanobrevibacter sp900321995
GB_GCA_946611495.1	d__Archaea;p__Methanobacteriota;c__Methanobacteria;o__Methanobacteriales;f__Methanobacteriaceae;g__Methanobrevibacter;s__Methanobrevibacter sp946611495
GB_GCA_023249725.1	d__Archaea;p__Methanobacteriota;c__Methanobacteria;o__Methanobacteriales;f__Methanobacteriaceae;g__UBA349;s__UBA349 sp023249725
GB_GCA_026413765.1	d__Archaea;p__Micrarchaeota;c__Micrarchaeia;o__Anstonellales;f__Anstonellaceae;g__JAOAKI01;s__JAOAKI01 sp026413765							JAOAKI010000001.1_89	0.00053	32	51	23	42
GB_GCA_026396335.1	d__Archaea;p__Micrarchaeota;c__Micrarchaeia;o__Anstonellales;f__Anstonellaceae;g__JAPLWZ01;s__JAPLWZ01 sp026396335							JAPLWZ010000069.1_4	0.00012	18	49	2	32	JAPLWZ010000069.1_4	0.00057	50	78	2	29
GB_GCA_902386555.1	d__Archaea;p__Micrarchaeota;c__Micrarchaeia;o__Anstonellales;f__Bilamarchaeaceae;g__Bilamarchaeum;s__Bilamarchaeum dharawalense
GB_GCA_013425375.1	d__Archaea;p__Micrarchaeota;c__Micrarchaeia;o__Anstonellales;f__Bilamarchaeaceae;g__Bilamarchaeum;s__Bilamarchaeum sp013425375
GB_GCA_014730115.1	d__Archaea;p__Micrarchaeota;c__Micrarchaeia;o__Anstonellales;f__Bilamarchaeaceae;g__Bilamarchaeum;s__Bilamarchaeum sp014730115
GB_GCA_016212505.1	d__Archaea;p__Micrarchaeota;c__Micrarchaeia;o__Anstonellales;f__Bilamarchaeaceae;g__Bilamarchaeum;s__Bilamarchaeum sp016212505							JACRGB010000038.1_32	0.0006	31	51	20	40
GB_GCA_016212525.1	d__Archaea;p__Micrarchaeota;c__Micrarchaeia;o__Anstonellales;f__Bilamarchaeaceae;g__Bilamarchaeum;s__Bilamarchaeum sp016212525													JACRGD010000005.1_89	0.00079	61	99	294	327
GB_GCA_016926175.1	d__Archaea;p__Micrarchaeota;c__Micrarchaeia;o__Anstonellales;f__Bilamarchaeaceae;g__Bilamarchaeum;s__Bilamarchaeum sp016926175
GB_GCA_018812625.1	d__Archaea;p__Micrarchaeota;c__Micrarchaeia;o__Anstonellales;f__Bilamarchaeaceae;g__Bilamarchaeum;s__Bilamarchaeum sp018812625
GB_GCA_018812715.1	d__Archaea;p__Micrarchaeota;c__Micrarchaeia;o__Anstonellales;f__Bilamarchaeaceae;g__Bilamarchaeum;s__Bilamarchaeum sp018812715							JAHJCT010000017.1_300	0.00034	32	65	21	49	JAHJCT010000017.1_300	0.00072	63	97	20	49
GB_GCA_018813505.1	d__Archaea;p__Micrarchaeota;c__Micrarchaeia;o__Anstonellales;f__Bilamarchaeaceae;g__Bilamarchaeum;s__Bilamarchaeum sp018813505
GB_GCA_020052325.1	d__Archaea;p__Micrarchaeota;c__Micrarchaeia;o__Anstonellales;f__Bilamarchaeaceae;g__Bilamarchaeum;s__Bilamarchaeum sp020052325							JAGVPF010000007.1_1	0.00076	30	64	12	45
GB_GCA_020053355.1	d__Archaea;p__Micrarchaeota;c__Micrarchaeia;o__Anstonellales;f__Bilamarchaeaceae;g__Bilamarchaeum;s__Bilamarchaeum sp020053355
GB_GCA_022627495.1	d__Archaea;p__Micrarchaeota;c__Micrarchaeia;o__Anstonellales;f__Bilamarchaeaceae;g__Bilamarchaeum;s__Bilamarchaeum sp022627495
GB_GCA_023248035.1	d__Archaea;p__Micrarchaeota;c__Micrarchaeia;o__Anstonellales;f__Bilamarchaeaceae;g__Bilamarchaeum;s__Bilamarchaeum sp023248035
GB_GCA_030613375.1	d__Archaea;p__Micrarchaeota;c__Micrarchaeia;o__Anstonellales;f__Bilamarchaeaceae;g__CAIKOA01;s__CAIKOA01 sp030613375
GB_GCA_030666035.1	d__Archaea;p__Micrarchaeota;c__Micrarchaeia;o__Anstonellales;f__Bilamarchaeaceae;g__CAIKOA01;s__CAIKOA01 sp030666035
GB_GCA_030668565.1	d__Archaea;p__Micrarchaeota;c__Micrarchaeia;o__Anstonellales;f__Bilamarchaeaceae;g__JACCLJ01;s__JACCLJ01 sp030668565							DAOVFD010000076.1_4	1.3e-05	15	44	2	31	DAOVFD010000076.1_4	0.00051	48	76	3	31
GB_GCA_016180665.1	d__Archaea;p__Micrarchaeota;c__Micrarchaeia;o__Anstonellales;f__Bilamarchaeaceae;g__JACPAS01;s__JACPAS01 sp016180665							JACPAS010000001.1_4	0.00016	29	64	16	57
GB_GCA_023129075.1	d__Archaea;p__Micrarchaeota;c__Micrarchaeia;o__Anstonellales;f__Bilamarchaeaceae;g__JAGMCT01;s__JAGMCT01 sp023129075
GB_GCA_018304385.1	d__Archaea;p__Micrarchaeota;c__Micrarchaeia;o__Anstonellales;f__Bilamarchaeaceae;g__JAGVWJ01;s__JAGVWJ01 sp018304385
GB_GCA_018813445.1	d__Archaea;p__Micrarchaeota;c__Micrarchaeia;o__Anstonellales;f__Bilamarchaeaceae;g__JAHJBR01;s__JAHJBR01 sp018813445
GB_GCA_028711485.1	d__Archaea;p__Micrarchaeota;c__Micrarchaeia;o__Anstonellales;f__Bilamarchaeaceae;g__JAQTSF01;s__JAQTSF01 sp028711485
GB_GCA_030648615.1	d__Archaea;p__Micrarchaeota;c__Micrarchaeia;o__Anstonellales;f__Bilamarchaeaceae;g__JAUSHJ01;s__JAUSHJ01 sp030648615
GB_GCA_013331535.1	d__Archaea;p__Micrarchaeota;c__Micrarchaeia;o__Anstonellales;f__Bilamarchaeaceae;g__UBA10214;s__UBA10214 sp10214u	DUGF01000041.1_5	0.00074	27	60	20	59	DUGF01000041.1_5	0.00087	31	64	20	59
GB_GCA_001871475.1	d__Archaea;p__Micrarchaeota;c__Micrarchaeia;o__Anstonellales;f__CG1-02-47-40;g__CG1-02-47-40;s__CG1-02-47-40 sp001871475
GB_GCA_003694965.1	d__Archaea;p__Micrarchaeota;c__Micrarchaeia;o__Anstonellales;f__J096;g__J096;s__J096 sp003694965
GB_GCA_026982895.1	d__Archaea;p__Micrarchaeota;c__Micrarchaeia;o__Anstonellales;f__J096;g__J096;s__J096 sp026982895
GB_GCA_013153395.1	d__Archaea;p__Micrarchaeota;c__Micrarchaeia;o__Anstonellales;f__J096;g__JAADEL01;s__JAADEL01 sp013153395							JAADEL010000017.1_7	0.00041	37	67	300	332
GB_GCA_021158105.1	d__Archaea;p__Micrarchaeota;c__Micrarchaeia;o__Anstonellales;f__JAGGVH01;g__JAGGVH01;s__JAGGVH01 sp021158105
GB_GCA_001871535.1	d__Archaea;p__Micrarchaeota;c__Micrarchaeia;o__Anstonellales;f__UBA8471;g__UBA8471;s__UBA8471 sp001871535							MNVF01000096.1_12	0.00022	30	65	21	51
GB_GCA_902386535.1	d__Archaea;p__Micrarchaeota;c__Micrarchaeia;o__Burarchaeales;f__Burarchaeaceae;g__Burarchaeum;s__Burarchaeum australiense							CABMJK010000016.1_23	0.00062	18	48	2	31
RS_GCF_030646255.1	d__Archaea;p__Micrarchaeota;c__Micrarchaeia;o__Burarchaeales;f__Burarchaeaceae;g__Burarchaeum;s__Burarchaeum sp030646255							NZ_JAUSNF010000021.1_79	0.00035	18	48	2	31
GB_GCA_026413685.1	d__Archaea;p__Micrarchaeota;c__Micrarchaeia;o__CAILAH01;f__CAILAH01;g__CAILAH01;s__CAILAH01 sp026413685													JAOAKK010000021.1_9	0.00095	33	77	128	176
GB_GCA_026419815.1	d__Archaea;p__Micrarchaeota;c__Micrarchaeia;o__CAILAH01;f__CAILAH01;g__DYJQ01;s__DYJQ01 sp026419815
GB_GCA_024274875.1	d__Archaea;p__Micrarchaeota;c__Micrarchaeia;o__CAILAH01;f__CAILAH01;g__JAJSAH01;s__JAJSAH01 sp024274875
GB_GCA_023270055.1	d__Archaea;p__Micrarchaeota;c__Micrarchaeia;o__Micrarchaeales;f__CABMGC01;g__JAGDYB01;s__JAGDYB01 sp023270055							JAGDYB010000019.1_49	0.00092	18	48	2	31
GB_GCA_023256515.1	d__Archaea;p__Micrarchaeota;c__Micrarchaeia;o__Micrarchaeales;f__CABMGC01;g__JAGDYD01;s__JAGDYD01 sp023256515													JAGDYD010000003.1_15	0.0004	51	87	4	40
GB_GCA_028866785.1	d__Archaea;p__Micrarchaeota;c__Micrarchaeia;o__Micrarchaeales;f__CABMGC01;g__JAGWGI01;s__JAGWGI01 sp028866785
GB_GCA_021818925.1	d__Archaea;p__Micrarchaeota;c__Micrarchaeia;o__Micrarchaeales;f__CABMGC01;g__JAJYVH01;s__JAJYVH01 sp021818925							JAKASU010000003.1_16	0.00043	18	46	3	30
GB_GCA_021818995.1	d__Archaea;p__Micrarchaeota;c__Micrarchaeia;o__Micrarchaeales;f__CABMGC01;g__JAJYVH01;s__JAJYVH01 sp021818995							JAKASP010000001.1_341	0.00021	18	47	3	31
GB_GCA_027319905.1	d__Archaea;p__Micrarchaeota;c__Micrarchaeia;o__Micrarchaeales;f__CABMGC01;g__JAJYVH01;s__JAJYVH01 sp021823435							DAHVMJ010000001.1_113	0.00029	18	47	3	31
GB_GCA_021828295.1	d__Archaea;p__Micrarchaeota;c__Micrarchaeia;o__Micrarchaeales;f__CABMGC01;g__JAJYVH01;s__JAJYVH01 sp021828295							JAKASF010000007.1_14	0.00034	18	47	3	31
GB_GCA_023476545.1	d__Archaea;p__Micrarchaeota;c__Micrarchaeia;o__Micrarchaeales;f__CABMGC01;g__JAJYVH01;s__JAJYVH01 sp023476545							JAMCYP010000023.1_30	6.3e-05	18	46	3	30	JAMCYP010000023.1_30	0.00063	51	76	4	28
GB_GCA_028867025.1	d__Archaea;p__Micrarchaeota;c__Micrarchaeia;o__Micrarchaeales;f__CABMGC01;g__JAJYVH01;s__JAJYVH01 sp028867025							JAGWHC010000001.1_660	0.00071	37	65	298	329
GB_GCA_021791725.1	d__Archaea;p__Micrarchaeota;c__Micrarchaeia;o__Micrarchaeales;f__CABMGC01;g__JAJYVZ01;s__JAJYVZ01 sp021791725							JAJYVZ010000037.1_10	4.8e-05	27	60	18	55
GB_GCA_021791245.1	d__Archaea;p__Micrarchaeota;c__Micrarchaeia;o__Micrarchaeales;f__CABMGC01;g__JAJYWY01;s__JAJYWY01 sp021791245
GB_GCA_021810455.1	d__Archaea;p__Micrarchaeota;c__Micrarchaeia;o__Micrarchaeales;f__CABMGC01;g__JAJZIU01;s__JAJZIU01 sp021810455							JAJZIU010000001.1_15	0.00065	19	50	4	34
GB_GCA_021804305.1	d__Archaea;p__Micrarchaeota;c__Micrarchaeia;o__Micrarchaeales;f__CABMGC01;g__JAJZKF01;s__JAJZKF01 sp021804305							JAJZKF010000099.1_5	0.00027	30	62	9	41
GB_GCA_021803425.1	d__Archaea;p__Micrarchaeota;c__Micrarchaeia;o__Micrarchaeales;f__CABMGC01;g__JAJZNA01;s__JAJZNA01 sp021803425
GB_GCA_023379055.1	d__Archaea;p__Micrarchaeota;c__Micrarchaeia;o__Micrarchaeales;f__CABMGC01;g__JAJZNA01;s__JAJZNA01 sp023379055
GB_GCA_021850955.1	d__Archaea;p__Micrarchaeota;c__Micrarchaeia;o__Micrarchaeales;f__CABMGC01;g__JAJZOD01;s__JAJZOD01 sp021850955
GB_GCA_023485825.1	d__Archaea;p__Micrarchaeota;c__Micrarchaeia;o__Micrarchaeales;f__CABMGC01;g__JAJZOD01;s__JAJZOD01 sp023485825
GB_GCA_027340645.1	d__Archaea;p__Micrarchaeota;c__Micrarchaeia;o__Micrarchaeales;f__CABMGC01;g__JAJZOD01;s__JAJZOD01 sp027340645
GB_GCA_021827925.1	d__Archaea;p__Micrarchaeota;c__Micrarchaeia;o__Micrarchaeales;f__CABMGC01;g__JAKATZ01;s__JAKATZ01 sp021827925
GB_GCA_021850705.1	d__Archaea;p__Micrarchaeota;c__Micrarchaeia;o__Micrarchaeales;f__CABMGC01;g__JAKAUU01;s__JAKAUU01 sp021850705
GB_GCA_023487825.1	d__Archaea;p__Micrarchaeota;c__Micrarchaeia;o__Micrarchaeales;f__CABMGC01;g__JAKAUU01;s__JAKAUU01 sp023487825													JAMDBP010000038.1_6	0.0006	51	78	4	29
GB_GCA_027310795.1	d__Archaea;p__Micrarchaeota;c__Micrarchaeia;o__Micrarchaeales;f__CABMGC01;g__JAKAUU01;s__JAKAUU01 sp027310795
GB_GCA_021796225.1	d__Archaea;p__Micrarchaeota;c__Micrarchaeia;o__Micrarchaeales;f__CABMGC01;g__JAKAVK01;s__JAKAVK01 sp021796225
GB_GCA_021797995.1	d__Archaea;p__Micrarchaeota;c__Micrarchaeia;o__Micrarchaeales;f__CABMGC01;g__JAKAVK01;s__JAKAVK01 sp021797995
GB_GCA_021810375.1	d__Archaea;p__Micrarchaeota;c__Micrarchaeia;o__Micrarchaeales;f__CABMGC01;g__JAKAVK01;s__JAKAVK01 sp021810375							JAJZJB010000003.1_6	0.00022	30	62	9	41
GB_GCA_027334165.1	d__Archaea;p__Micrarchaeota;c__Micrarchaeia;o__Micrarchaeales;f__CABMGC01;g__JAKAVK01;s__JAKAVK01 sp027334165
GB_GCA_021835105.1	d__Archaea;p__Micrarchaeota;c__Micrarchaeia;o__Micrarchaeales;f__CABMGC01;g__JAKBQS01;s__JAKBQS01 sp021835105							JAKBQS010000002.1_8	0.00033	18	49	3	32	JAKBQS010000002.1_8	0.00068	51	78	4	29
GB_GCA_028867845.1	d__Archaea;p__Micrarchaeota;c__Micrarchaeia;o__Micrarchaeales;f__Micrarchaeaceae;g__JAGWFU01;s__JAGWFU01 sp028867845
GB_GCA_021801385.1	d__Archaea;p__Micrarchaeota;c__Micrarchaeia;o__Micrarchaeales;f__Micrarchaeaceae;g__JAJYUY01;s__JAJYUY01 sp021801385
GB_GCA_021850375.1	d__Archaea;p__Micrarchaeota;c__Micrarchaeia;o__Micrarchaeales;f__Micrarchaeaceae;g__JAJYUY01;s__JAJYUY01 sp021850375
GB_GCA_028866775.1	d__Archaea;p__Micrarchaeota;c__Micrarchaeia;o__Micrarchaeales;f__Micrarchaeaceae;g__JAJYUY01;s__JAJYUY01 sp028866775
GB_GCA_021792775.1	d__Archaea;p__Micrarchaeota;c__Micrarchaeia;o__Micrarchaeales;f__Micrarchaeaceae;g__JAJYXL01;s__JAJYXL01 sp021792775							JAJYTZ010000017.1_30	0.00014	10	48	8	44
GB_GCA_021801785.1	d__Archaea;p__Micrarchaeota;c__Micrarchaeia;o__Micrarchaeales;f__Micrarchaeaceae;g__JAJYXL01;s__JAJYXL01 sp021801785							JAJYXL010000014.1_24	4.7e-05	18	49	3	31
GB_GCA_021816885.1	d__Archaea;p__Micrarchaeota;c__Micrarchaeia;o__Micrarchaeales;f__Micrarchaeaceae;g__JAJYXL01;s__JAJYXL01 sp021816885							JAKAWS010000006.1_15	0.00043	18	48	3	31
GB_GCA_021817565.1	d__Archaea;p__Micrarchaeota;c__Micrarchaeia;o__Micrarchaeales;f__Micrarchaeaceae;g__JAJYXL01;s__JAJYXL01 sp021817565
GB_GCA_021791535.1	d__Archaea;p__Micrarchaeota;c__Micrarchaeia;o__Micrarchaeales;f__Micrarchaeaceae;g__JAJZAB01;s__JAJZAB01 sp021791535
GB_GCA_027345565.1	d__Archaea;p__Micrarchaeota;c__Micrarchaeia;o__Micrarchaeales;f__Micrarchaeaceae;g__JAJZAB01;s__JAJZAB01 sp021806185
GB_GCA_030037075.1	d__Archaea;p__Micrarchaeota;c__Micrarchaeia;o__Micrarchaeales;f__Micrarchaeaceae;g__JAJZAB01;s__JAJZAB01 sp030037075
GB_GCA_021792115.1	d__Archaea;p__Micrarchaeota;c__Micrarchaeia;o__Micrarchaeales;f__Micrarchaeaceae;g__JAJZMY01;s__JAJZMY01 sp021792115
GB_GCA_021800515.1	d__Archaea;p__Micrarchaeota;c__Micrarchaeia;o__Micrarchaeales;f__Micrarchaeaceae;g__JAJZMY01;s__JAJZMY01 sp021800515
GB_GCA_021848125.1	d__Archaea;p__Micrarchaeota;c__Micrarchaeia;o__Micrarchaeales;f__Micrarchaeaceae;g__JAJZMY01;s__JAJZMY01 sp021848125							JAJZMY010000021.1_6	0.00033	26	62	5	41
GB_GCA_023474155.1	d__Archaea;p__Micrarchaeota;c__Micrarchaeia;o__Micrarchaeales;f__Micrarchaeaceae;g__JAJZMY01;s__JAJZMY01 sp023474155
GB_GCA_021785805.1	d__Archaea;p__Micrarchaeota;c__Micrarchaeia;o__Micrarchaeales;f__Micrarchaeaceae;g__JAJZYD01;s__JAJZYD01 sp021785805
GB_GCA_021799475.1	d__Archaea;p__Micrarchaeota;c__Micrarchaeia;o__Micrarchaeales;f__Micrarchaeaceae;g__JAJZYD01;s__JAJZYD01 sp021799475
GB_GCA_021811605.1	d__Archaea;p__Micrarchaeota;c__Micrarchaeia;o__Micrarchaeales;f__Micrarchaeaceae;g__JAJZYD01;s__JAJZYD01 sp021811605
GB_GCA_027365735.1	d__Archaea;p__Micrarchaeota;c__Micrarchaeia;o__Micrarchaeales;f__Micrarchaeaceae;g__JAJZYD01;s__JAJZYD01 sp027365735
GB_GCA_021801355.1	d__Archaea;p__Micrarchaeota;c__Micrarchaeia;o__Micrarchaeales;f__Micrarchaeaceae;g__JAKATK01;s__JAKATK01 sp021801355							JAJYYB010000018.1_45	0.00091	19	47	4	30	JAJYYB010000018.1_45	0.00098	51	77	4	28
GB_GCA_021811435.1	d__Archaea;p__Micrarchaeota;c__Micrarchaeia;o__Micrarchaeales;f__Micrarchaeaceae;g__JAKATK01;s__JAKATK01 sp021811435
GB_GCA_021818545.1	d__Archaea;p__Micrarchaeota;c__Micrarchaeia;o__Micrarchaeales;f__Micrarchaeaceae;g__JAKATK01;s__JAKATK01 sp021818545
GB_GCA_027317945.1	d__Archaea;p__Micrarchaeota;c__Micrarchaeia;o__Micrarchaeales;f__Micrarchaeaceae;g__JAKATK01;s__JAKATK01 sp027317945
GB_GCA_021836925.1	d__Archaea;p__Micrarchaeota;c__Micrarchaeia;o__Micrarchaeales;f__Micrarchaeaceae;g__JAMCYG01;s__JAMCYG01 sp021836925
GB_GCA_023473425.1	d__Archaea;p__Micrarchaeota;c__Micrarchaeia;o__Micrarchaeales;f__Micrarchaeaceae;g__JAMCYG01;s__JAMCYG01 sp023473425
GB_GCA_021792395.1	d__Archaea;p__Micrarchaeota;c__Micrarchaeia;o__Micrarchaeales;f__Micrarchaeaceae;g__JAMCYW01;s__JAMCYW01 sp021792395							JAJYUR010000011.1_30	0.00059	18	47	3	30
GB_GCA_021834785.1	d__Archaea;p__Micrarchaeota;c__Micrarchaeia;o__Micrarchaeales;f__Micrarchaeaceae;g__JAMCYW01;s__JAMCYW01 sp021834785
GB_GCA_023473255.1	d__Archaea;p__Micrarchaeota;c__Micrarchaeia;o__Micrarchaeales;f__Micrarchaeaceae;g__JAMCYW01;s__JAMCYW01 sp023473255							JAMCYW010000032.1_18	0.00049	18	47	3	30
GB_GCA_027344745.1	d__Archaea;p__Micrarchaeota;c__Micrarchaeia;o__Micrarchaeales;f__Micrarchaeaceae;g__JAMCYW01;s__JAMCYW01 sp027344745							DAHWIS010000025.1_7	0.00045	18	47	3	30
GB_GCA_021829015.1	d__Archaea;p__Micrarchaeota;c__Micrarchaeia;o__Micrarchaeales;f__Micrarchaeaceae;g__UBA12276;s__UBA12276 sp021829015
GB_GCA_902385045.1	d__Archaea;p__Micrarchaeota;c__Micrarchaeia;o__Norongarragalinales;f__CABMDW01;g__CABMDW01;s__CABMDW01 sp902385045
GB_GCA_023246885.1	d__Archaea;p__Micrarchaeota;c__Micrarchaeia;o__Norongarragalinales;f__JAHFHC01;g__JAHFHC01;s__JAHFHC01 sp023246885
GB_GCA_030697615.1	d__Archaea;p__Micrarchaeota;c__Micrarchaeia;o__Norongarragalinales;f__JAHFHC01;g__JAHFHC01;s__JAHFHC01 sp030697615
GB_GCA_018819225.1	d__Archaea;p__Micrarchaeota;c__Micrarchaeia;o__Norongarragalinales;f__SBBD01;g__JAHJQN01;s__JAHJQN01 sp018819225
GB_GCA_018304285.1	d__Archaea;p__Micrarchaeota;c__Micrarchaeia;o__Norongarragalinales;f__UBA10210;g__UBA10210;s__UBA10210 sp018304285							JAGVWL010000012.1_1	2.3e-06	19	47	394	422
GB_GCA_003563585.1	d__Archaea;p__Nanoarchaeota;c__Nanoarchaeia;o__CSSed11-243R1;f__CSSed11-243R1;g__CSSed11-243R1;s__CSSed11-243R1 sp003563585
GB_GCA_027007025.1	d__Archaea;p__Nanoarchaeota;c__Nanoarchaeia;o__CSSed11-243R1;f__CSSed11-243R1;g__WALP01;s__WALP01 sp015522785							JALTFL010000004.1_118	0.00086	33	66	292	328	JALTFL010000005.1_50	0.0005	51	77	4	30
RS_GCF_003086415.1	d__Archaea;p__Nanoarchaeota;c__Nanoarchaeia;o__Nanoarchaeales;f__Nanopusillaceae;g__Nanopusillus;s__Nanopusillus stetteri_A
GB_GCA_016211995.1	d__Archaea;p__Nanoarchaeota;c__Nanoarchaeia;o__Pacearchaeales;f__DTIR01;g__JACRHU01;s__JACRHU01 sp016211995
GB_GCA_020724955.1	d__Archaea;p__Nanoarchaeota;c__Nanoarchaeia;o__Pacearchaeales;f__GW2011-AR1;g__1-14-0-10-34-76;s__1-14-0-10-34-76 sp020724955
GB_GCA_002690445.1	d__Archaea;p__Nanoarchaeota;c__Nanoarchaeia;o__Pacearchaeales;f__GW2011-AR1;g__ARS10;s__ARS10 sp002690445
GB_GCA_002688875.1	d__Archaea;p__Nanoarchaeota;c__Nanoarchaeia;o__Pacearchaeales;f__GW2011-AR1;g__ARS1285;s__ARS1285 sp002688875
GB_GCA_002686355.1	d__Archaea;p__Nanoarchaeota;c__Nanoarchaeia;o__Pacearchaeales;f__GW2011-AR1;g__ARS1301;s__ARS1301 sp002686355
GB_GCA_017609205.1	d__Archaea;p__Nanoarchaeota;c__Nanoarchaeia;o__Pacearchaeales;f__GW2011-AR1;g__ARS1301;s__ARS1301 sp017609205
GB_GCA_002686195.1	d__Archaea;p__Nanoarchaeota;c__Nanoarchaeia;o__Pacearchaeales;f__GW2011-AR1;g__ARS23;s__ARS23 sp002686195
GB_GCA_030640565.1	d__Archaea;p__Nanoarchaeota;c__Nanoarchaeia;o__Pacearchaeales;f__GW2011-AR1;g__ASMP01;s__ASMP01 sp030640565
GB_GCA_016784085.1	d__Archaea;p__Nanoarchaeota;c__Nanoarchaeia;o__Pacearchaeales;f__GW2011-AR1;g__BS150m-G67;s__BS150m-G67 sp016784085
GB_GCA_030638105.1	d__Archaea;p__Nanoarchaeota;c__Nanoarchaeia;o__Pacearchaeales;f__GW2011-AR1;g__DAOWFF01;s__DAOWFF01 sp030638105
GB_GCA_020430505.1	d__Archaea;p__Nanoarchaeota;c__Nanoarchaeia;o__Pacearchaeales;f__GW2011-AR1;g__EX4484-71;s__EX4484-71 sp020430505
GB_GCA_018303925.1	d__Archaea;p__Nanoarchaeota;c__Nanoarchaeia;o__Pacearchaeales;f__GW2011-AR1;g__GW2011-AR1;s__GW2011-AR1 sp018303925
GB_GCA_027341315.1	d__Archaea;p__Nanoarchaeota;c__Nanoarchaeia;o__Pacearchaeales;f__GW2011-AR1;g__GW2011-AR1;s__GW2011-AR1 sp027341315
GB_GCA_027343665.1	d__Archaea;p__Nanoarchaeota;c__Nanoarchaeia;o__Pacearchaeales;f__GW2011-AR1;g__GW2011-AR1;s__GW2011-AR1 sp027343665
GB_GCA_030699005.1	d__Archaea;p__Nanoarchaeota;c__Nanoarchaeia;o__Pacearchaeales;f__GW2011-AR1;g__GW2011-AR1;s__GW2011-AR1 sp030699005
GB_GCA_903831045.1	d__Archaea;p__Nanoarchaeota;c__Nanoarchaeia;o__Pacearchaeales;f__GW2011-AR1;g__GW2011-AR1;s__GW2011-AR1 sp903831045
GB_GCA_937982425.1	d__Archaea;p__Nanoarchaeota;c__Nanoarchaeia;o__Pacearchaeales;f__GW2011-AR1;g__GW2011-AR1;s__GW2011-AR1 sp937982425
GB_GCA_018221305.1	d__Archaea;p__Nanoarchaeota;c__Nanoarchaeia;o__Pacearchaeales;f__GW2011-AR1;g__JAAOYK01;s__JAAOYK01 sp018221305							JAAOYK010000062.1_16	0.00094	18	53	4	36
GB_GCA_018657525.1	d__Archaea;p__Nanoarchaeota;c__Nanoarchaeia;o__Pacearchaeales;f__GW2011-AR1;g__JABHWZ01;s__JABHWZ01 sp018657525
GB_GCA_018651925.1	d__Archaea;p__Nanoarchaeota;c__Nanoarchaeia;o__Pacearchaeales;f__GW2011-AR1;g__JABIDC01;s__JABIDC01 sp018651925													JABIDC010000011.1_43	0.00026	69	101	45	76
GB_GCA_016186365.1	d__Archaea;p__Nanoarchaeota;c__Nanoarchaeia;o__Pacearchaeales;f__GW2011-AR1;g__JACPLT01;s__JACPLT01 sp016186365
GB_GCA_030588935.1	d__Archaea;p__Nanoarchaeota;c__Nanoarchaeia;o__Pacearchaeales;f__GW2011-AR1;g__JAFCCB01;s__JAFCCB01 sp030588935
GB_GCA_017609885.1	d__Archaea;p__Nanoarchaeota;c__Nanoarchaeia;o__Pacearchaeales;f__GW2011-AR1;g__JAFCDB01;s__JAFCDB01 sp017609885													JAFCDB010000002.1_27	0.00045	69	99	5	35
GB_GCA_017609915.1	d__Archaea;p__Nanoarchaeota;c__Nanoarchaeia;o__Pacearchaeales;f__GW2011-AR1;g__JAFCDM01;s__JAFCDM01 sp017609915							JAFCDA010000003.1_10	0.00011	26	67	3	45	JAFCDA010000003.1_10	4.7e-05	58	99	3	45
GB_GCA_023144035.1	d__Archaea;p__Nanoarchaeota;c__Nanoarchaeia;o__Pacearchaeales;f__GW2011-AR1;g__JAFCEV01;s__JAFCEV01 sp023144035	JAGLGM010000005.1_22	0.00025	20	61	192	236	JAGLGM010000005.1_22	0.00016	32	65	200	236
GB_GCA_023137045.1	d__Archaea;p__Nanoarchaeota;c__Nanoarchaeia;o__Pacearchaeales;f__GW2011-AR1;g__JAGLQB01;s__JAGLQB01 sp023137045
GB_GCA_030640395.1	d__Archaea;p__Nanoarchaeota;c__Nanoarchaeia;o__Pacearchaeales;f__GW2011-AR1;g__JAGLYK01;s__JAGLYK01 sp030640395													DAOWJK010000002.1_8	0.00013	35	80	96	143
GB_GCA_016234065.1	d__Archaea;p__Nanoarchaeota;c__Nanoarchaeia;o__Pacearchaeales;f__GW2011-AR1;g__JAGVWT01;s__JAGVWT01 sp016234065
GB_GCA_018693315.1	d__Archaea;p__Nanoarchaeota;c__Nanoarchaeia;o__Pacearchaeales;f__GW2011-AR1;g__JAGVXH01;s__JAGVXH01 sp018693315
GB_GCA_018901375.1	d__Archaea;p__Nanoarchaeota;c__Nanoarchaeia;o__Pacearchaeales;f__GW2011-AR1;g__JAGVXH01;s__JAGVXH01 sp018901375
GB_GCA_018901625.1	d__Archaea;p__Nanoarchaeota;c__Nanoarchaeia;o__Pacearchaeales;f__GW2011-AR1;g__JAHIEM01;s__JAHIEM01 sp018901625													JAHIEM010000146.1_5	0.0009	43	76	105	139
GB_GCA_018897135.1	d__Archaea;p__Nanoarchaeota;c__Nanoarchaeia;o__Pacearchaeales;f__GW2011-AR1;g__JAHILJ01;s__JAHILJ01 sp018897135
GB_GCA_018825865.1	d__Archaea;p__Nanoarchaeota;c__Nanoarchaeia;o__Pacearchaeales;f__GW2011-AR1;g__JAHKAF01;s__JAHKAF01 sp018825865
GB_GCA_030593225.1	d__Archaea;p__Nanoarchaeota;c__Nanoarchaeia;o__Pacearchaeales;f__GW2011-AR1;g__JAUVHP01;s__JAUVHP01 sp030593225							JAUVHP010000037.1_18	0.00064	37	64	2	31
GB_GCA_022703705.1	d__Archaea;p__Nanoarchaeota;c__Nanoarchaeia;o__Pacearchaeales;f__GW2011-AR1;g__MWBV01;s__MWBV01 sp022703705													JAKLDD010000012.1_5	0.00097	37	76	95	139
GB_GCA_004195435.1	d__Archaea;p__Nanoarchaeota;c__Nanoarchaeia;o__Pacearchaeales;f__GW2011-AR1;g__PSPM01;s__PSPM01 sp004195435
GB_GCA_001786415.1	d__Archaea;p__Nanoarchaeota;c__Nanoarchaeia;o__Pacearchaeales;f__GW2011-AR1;g__RBG-13-33-26;s__RBG-13-33-26 sp001786415
GB_GCA_902386025.1	d__Archaea;p__Nanoarchaeota;c__Nanoarchaeia;o__Pacearchaeales;f__GW2011-AR1;g__RBG-13-33-26;s__RBG-13-33-26 sp902386025
GB_GCA_009694755.1	d__Archaea;p__Nanoarchaeota;c__Nanoarchaeia;o__Pacearchaeales;f__GW2011-AR1;g__SICU01;s__SICU01 sp009694755
GB_GCA_016866935.1	d__Archaea;p__Nanoarchaeota;c__Nanoarchaeia;o__Pacearchaeales;f__GW2011-AR1;g__SICU01;s__SICU01 sp016866935													VGKS01000022.1_5	0.00087	31	76	93	140
GB_GCA_009694725.1	d__Archaea;p__Nanoarchaeota;c__Nanoarchaeia;o__Pacearchaeales;f__GW2011-AR1;g__SICV01;s__SICV01 sp009694725
GB_GCA_018304105.1	d__Archaea;p__Nanoarchaeota;c__Nanoarchaeia;o__Pacearchaeales;f__GW2011-AR1;g__UBA73;s__UBA73 sp018304105
GB_GCA_016866995.1	d__Archaea;p__Nanoarchaeota;c__Nanoarchaeia;o__Pacearchaeales;f__GW2011-AR1;g__VGKQ01;s__VGKQ01 sp016866995													VGKQ01000012.1_11	0.00062	37	76	98	139
GB_GCA_015520065.1	d__Archaea;p__Nanoarchaeota;c__Nanoarchaeia;o__Pacearchaeales;f__GW2011-AR1;g__WAQV01;s__WAQV01 sp015520065
GB_GCA_022572525.1	d__Archaea;p__Nanoarchaeota;c__Nanoarchaeia;o__Pacearchaeales;f__UBA12030;g__JACZVS01;s__JACZVS01 sp022572525
GB_GCA_013331945.1	d__Archaea;p__Nanoarchaeota;c__Nanoarchaeia;o__Pacearchaeales;f__UBA12030;g__UBA12030;s__UBA12030 sp10106u	DUFK01000022.1_62	0.00048	26	44	95	113	DUFK01000022.1_62	0.00068	20	47	84	112
GB_GCA_030044235.1	d__Archaea;p__Nanoarchaeota;c__Nanoarchaeia;o__Parvarchaeales;f__Parvarchaeaceae;g__JAJYZA01;s__JAJYZA01 sp030044235							JASHWD010000046.1_6	0.00032	17	47	3	33
GB_GCA_023380435.1	d__Archaea;p__Nanoarchaeota;c__Nanoarchaeia;o__Parvarchaeales;f__Parvarchaeaceae;g__JAMCRB01;s__JAMCRB01 sp023380435							JAMCRB010000004.1_1	0.00041	28	66	217	249	JAMCRB010000023.1_10	0.00068	54	100	111	156
GB_GCA_002502045.1	d__Archaea;p__Nanoarchaeota;c__Nanoarchaeia;o__Parvarchaeales;f__Parvarchaeaceae;g__Parvarchaeum;s__Parvarchaeum acidiphilum							DAPE01000008.1_2	3.9e-05	9	66	12	74	DAPE01000008.1_2	3.9e-05	50	99	21	75
GB_GCA_002503215.1	d__Archaea;p__Nanoarchaeota;c__Nanoarchaeia;o__Parvarchaeales;f__Parvarchaeaceae;g__Parvarchaeum;s__Parvarchaeum acidophilus							DARG01000036.1_11	0.00084	10	66	13	74
GB_GCA_021798355.1	d__Archaea;p__Nanoarchaeota;c__Nanoarchaeia;o__Parvarchaeales;f__Parvarchaeaceae;g__Parvarchaeum;s__Parvarchaeum sp021798355							JAJZMG010000036.1_4	7.5e-06	8	66	11	74	JAJZMG010000036.1_4	2e-05	49	99	20	75
GB_GCA_021852135.1	d__Archaea;p__Nanoarchaeota;c__Nanoarchaeia;o__Parvarchaeales;f__Parvarchaeaceae;g__Parvarchaeum;s__Parvarchaeum sp021852135							JAJZOB010000014.1_9	2.1e-05	8	66	11	74	JAJZOB010000014.1_9	0.00037	47	99	18	75
GB_GCA_023378805.1	d__Archaea;p__Nanoarchaeota;c__Nanoarchaeia;o__Parvarchaeales;f__Parvarchaeaceae;g__Parvarchaeum;s__Parvarchaeum sp023378805							JAMCSQ010000014.1_18	2.5e-05	8	66	11	74	JAMCSQ010000014.1_18	0.00048	47	99	18	75
GB_GCA_023488405.1	d__Archaea;p__Nanoarchaeota;c__Nanoarchaeia;o__Parvarchaeales;f__Parvarchaeaceae;g__Parvarchaeum;s__Parvarchaeum sp023488405							JAMDDW010000032.1_2	5e-07	8	66	11	74	JAMDDW010000032.1_2	1.3e-06	47	99	18	75
GB_GCA_002763265.1	d__Archaea;p__Nanoarchaeota;c__Nanoarchaeia;o__PEZQ01;f__PEZQ01;g__PEZQ01;s__PEZQ01 sp002763265
GB_GCA_002687825.1	d__Archaea;p__Nanoarchaeota;c__Nanoarchaeia;o__SCGC-AAA011-G17;f__ARS1403;g__ARS1403;s__ARS1403 sp002687825
GB_GCA_018302505.1	d__Archaea;p__Nanoarchaeota;c__Nanoarchaeia;o__SCGC-AAA011-G17;f__ARS1403;g__JAGVZL01;s__JAGVZL01 sp018302505							JAGVZL010000021.1_32	0.0008	28	64	52	89
GB_GCA_002687185.1	d__Archaea;p__Nanoarchaeota;c__Nanoarchaeia;o__SCGC-AAA011-G17;f__GCA-2687185;g__GCA-2687185;s__GCA-2687185 sp002687185
GB_GCA_002687815.1	d__Archaea;p__Nanoarchaeota;c__Nanoarchaeia;o__SCGC-AAA011-G17;f__GCA-2687815;g__GCA-2687815;s__GCA-2687815 sp002687815
GB_GCA_016188065.1	d__Archaea;p__Nanoarchaeota;c__Nanoarchaeia;o__SCGC-AAA011-G17;f__GCA-2688095;g__JACPIN01;s__JACPIN01 sp016188065							JACPIN010000010.1_119	0.00015	28	68	52	93
GB_GCA_018302705.1	d__Archaea;p__Nanoarchaeota;c__Nanoarchaeia;o__SCGC-AAA011-G17;f__GCA-2688095;g__JACPIN01;s__JACPIN01 sp018302705
GB_GCA_016235495.1	d__Archaea;p__Nanoarchaeota;c__Nanoarchaeia;o__SCGC-AAA011-G17;f__GW2011-AR17;g__GW2011-AR17;s__GW2011-AR17 sp016235495
GB_GCA_016211095.1	d__Archaea;p__Nanoarchaeota;c__Nanoarchaeia;o__SCGC-AAA011-G17;f__GW2011-AR17;g__JACQSW01;s__JACQSW01 sp016211095							JACQSW010000054.1_11	0.00043	19	54	5	40	JACQSW010000054.1_11	0.00036	51	86	5	40
GB_GCA_018896675.1	d__Archaea;p__Nanoarchaeota;c__Nanoarchaeia;o__SCGC-AAA011-G17;f__GW2011-AR17;g__JAHIMK01;s__JAHIMK01 sp018896675													JAHIMK010000047.1_20	0.00036	51	79	5	33
GB_GCA_023245385.1	d__Archaea;p__Nanoarchaeota;c__Nanoarchaeia;o__SCGC-AAA011-G17;f__GW2011-AR18;g__JAHFKM01;s__JAHFKM01 sp023245385
GB_GCA_000830315.1	d__Archaea;p__Nanoarchaeota;c__Nanoarchaeia;o__SCGC-AAA011-G17;f__GW2011-AR20;g__GW2011-AR20;s__GW2011-AR20 sp000830315							CP010426.1_368	0.00035	37	67	33	68	CP010426.1_152	0.00064	50	77	4	31
GB_GCA_016203115.1	d__Archaea;p__Nanoarchaeota;c__Nanoarchaeia;o__SCGC-AAA011-G17;f__GW2011-AR20;g__JACQNJ01;s__JACQNJ01 sp016203115							JACQNJ010000021.1_15	0.00056	18	48	4	34	JACQNJ010000021.1_15	0.00026	50	78	4	32
GB_GCA_018819375.1	d__Archaea;p__Nanoarchaeota;c__Nanoarchaeia;o__SCGC-AAA011-G17;f__GW2011-AR20;g__JAHJQH01;s__JAHJQH01 sp018819375	JAHJQH010000062.1_1	0.0006	33	65	34	71	JAHJQH010000062.1_1	0.00023	37	69	34	71	JAHJQH010000062.1_1	9.9e-05	69	101	34	71
GB_GCA_016203135.1	d__Archaea;p__Nanoarchaeota;c__Nanoarchaeia;o__SCGC-AAA011-G17;f__JACPNG01;g__JACQNI01;s__JACQNI01 sp016203135													JACQNI010000078.1_40	0.00065	41	79	15	53
GB_GCA_018302745.1	d__Archaea;p__Nanoarchaeota;c__Nanoarchaeia;o__SCGC-AAA011-G17;f__JAGVZH01;g__JAGVZH01;s__JAGVZH01 sp018302745	JAGVZH010000023.1_2	0.00023	33	65	7	38							JAGVZH010000003.1_5	0.00054	69	99	2	35
GB_GCA_030700155.1	d__Archaea;p__Nanoarchaeota;c__Nanoarchaeia;o__SCGC-AAA011-G17;f__JAUYJU01;g__JAUYJU01;s__JAUYJU01 sp030700155							JAUYJU010000027.1_101	0.0006	8	44	45	87	JAUYJU010000027.1_36	0.00063	50	78	4	32
GB_GCA_018693795.1	d__Archaea;p__Nanoarchaeota;c__Nanoarchaeia;o__SCGC-AAA011-G17;f__PNOQ01;g__JABJPM01;s__JABJPM01 sp018693795													JABHMJ010000039.1_15	0.00099	41	76	48	92
GB_GCA_000402515.1	d__Archaea;p__Nanoarchaeota;c__Nanoarchaeia;o__SCGC-AAA011-G17;f__SCGC-AAA011-G17;g__SCGC-AAA011-G17;s__SCGC-AAA011-G17 sp000402515							AQRL01000007.1_7	0.00068	19	48	5	34	AQRL01000007.1_7	0.00051	51	78	5	32
GB_GCA_018302985.1	d__Archaea;p__Nanoarchaeota;c__Nanoarchaeia;o__SCGC-AAA011-G17;f__UBA489;g__JACOVP01;s__JACOVP01 sp018302985
GB_GCA_030679025.1	d__Archaea;p__Nanoarchaeota;c__Nanoarchaeia;o__SCGC-AAA011-G17;f__UBA489;g__JACOVP01;s__JACOVP01 sp030679025
GB_GCA_002505585.1	d__Archaea;p__Nanoarchaeota;c__Nanoarchaeia;o__SCGC-AAA011-G17;f__UBA489;g__UBA489;s__UBA489 sp002505585													DAVM01000012.1_33	7e-05	67	98	653	686
GB_GCA_002686215.1	d__Archaea;p__Nanoarchaeota;c__Nanoarchaeia;o__UBA10117;f__ARS21;g__ARS21;s__ARS21 sp002686215
GB_GCA_002725495.1	d__Archaea;p__Nanoarchaeota;c__Nanoarchaeia;o__UBA10117;f__ARS21;g__ARS21;s__ARS21 sp002725495
GB_GCA_017608345.1	d__Archaea;p__Nanoarchaeota;c__Nanoarchaeia;o__UBA10117;f__JAFCGA01;g__JAFCGA01;s__JAFCGA01 sp017608345													JAFCGA010000009.1_32	0.0002	46	76	105	142
GB_GCA_016204275.1	d__Archaea;p__Nanoarchaeota;c__Nanoarchaeia;o__UBA10117;f__UBA10117;g__JACOYC01;s__JACOYC01 sp016204275							JACQKZ010000015.1_4	0.00013	39	67	21	49
GB_GCA_023245115.1	d__Archaea;p__Nanoarchaeota;c__Nanoarchaeia;o__UBA10117;f__UBA10117;g__JACOYC01;s__JACOYC01 sp023245115							JAHFKX010000024.1_2	0.0006	38	67	20	49
GB_GCA_018304365.1	d__Archaea;p__Nanoarchaeota;c__Nanoarchaeia;o__UBA10117;f__UBA10117;g__JAGVWH01;s__JAGVWH01 sp018304365													JAGVWH010000015.1_1	0.00092	37	79	171	213
GB_GCA_007131205.1	d__Archaea;p__Nanoarchaeota;c__Nanoarchaeia;o__Woesearchaeales;f__21-14-0-10-32-9;g__PWWA01;s__PWWA01 sp007131205							SLQZ01000030.1_10	2.8e-05	6	50	61	105	SLQZ01000030.1_10	0.00027	40	81	65	104
GB_GCA_007116295.1	d__Archaea;p__Nanoarchaeota;c__Nanoarchaeia;o__Woesearchaeales;f__21-14-0-10-32-9;g__SKIS01;s__SKIS01 sp007116295							SKIS01000016.1_6	0.00093	9	54	6	60
GB_GCA_016203265.1	d__Archaea;p__Nanoarchaeota;c__Nanoarchaeia;o__Woesearchaeales;f__ARS49;g__DSQK01;s__DSQK01 sp016203265
GB_GCA_030750765.1	d__Archaea;p__Nanoarchaeota;c__Nanoarchaeia;o__Woesearchaeales;f__ARS49;g__GCA-2687275;s__GCA-2687275 sp030750765							JASMHM010000004.1_4	4.4e-05	18	48	4	34	JASMHM010000004.1_4	0.00013	49	78	4	32
GB_GCA_016188265.1	d__Archaea;p__Nanoarchaeota;c__Nanoarchaeia;o__Woesearchaeales;f__ARS49;g__JACPID01;s__JACPID01 sp016188265							JACPID010000022.1_8	0.00011	18	50	4	36	JACPID010000022.1_8	0.00025	51	81	5	35
GB_GCA_016203345.1	d__Archaea;p__Nanoarchaeota;c__Nanoarchaeia;o__Woesearchaeales;f__ARS49;g__JACQIC01;s__JACQIC01 sp016203345							JACQMZ010000038.1_17	7.4e-05	18	51	4	37	JACQMZ010000038.1_17	0.00023	51	81	5	35
GB_GCA_016203445.1	d__Archaea;p__Nanoarchaeota;c__Nanoarchaeia;o__Woesearchaeales;f__ARS49;g__JACQMS01;s__JACQMS01 sp016203445							JACQMS010000037.1_31	0.0001	19	48	4	33	JACQMS010000037.1_31	0.00019	51	79	4	32
GB_GCA_016203395.1	d__Archaea;p__Nanoarchaeota;c__Nanoarchaeia;o__Woesearchaeales;f__ARS49;g__JACQMV01;s__JACQMV01 sp016203395
GB_GCA_016213425.1	d__Archaea;p__Nanoarchaeota;c__Nanoarchaeia;o__Woesearchaeales;f__ARS49;g__JACRKG01;s__JACRKG01 sp016213425							JACRAI010000096.1_13	6.6e-05	28	67	52	92
GB_GCA_016215315.1	d__Archaea;p__Nanoarchaeota;c__Nanoarchaeia;o__Woesearchaeales;f__ARS49;g__JACRKG01;s__JACRKG01 sp016215315							JACRKG010000028.1_13	0.0005	18	50	4	36	JACRKG010000028.1_13	0.00087	51	80	5	34
GB_GCA_023266895.1	d__Archaea;p__Nanoarchaeota;c__Nanoarchaeia;o__Woesearchaeales;f__ARS49;g__JAHFOI01;s__JAHFOI01 sp023266895							JAHFOI010000026.1_15	0.00065	18	49	4	35
GB_GCA_019323255.1	d__Archaea;p__Nanoarchaeota;c__Nanoarchaeia;o__Woesearchaeales;f__ARS49;g__JAHWHO01;s__JAHWHO01 sp019323255							JAHWHO010000071.1_2	2.1e-05	16	46	3	31
GB_GCA_016203305.1	d__Archaea;p__Nanoarchaeota;c__Nanoarchaeia;o__Woesearchaeales;f__ARS49;g__SURF-65;s__SURF-65 sp016203305							JACQMY010000034.1_17	5.6e-05	13	58	58	100	JACQMY010000011.1_9	0.00021	51	81	5	35
GB_GCA_003650585.1	d__Archaea;p__Nanoarchaeota;c__Nanoarchaeia;o__Woesearchaeales;f__B29-G15;g__B29-G15;s__B29-G15 sp003650585													QMQS01000029.1_6	0.00081	51	81	5	35
GB_GCA_903907555.1	d__Archaea;p__Nanoarchaeota;c__Nanoarchaeia;o__Woesearchaeales;f__CAIVOO01;g__CAIVOO01;s__CAIVOO01 sp903907555							CAIVOO010000033.1_2	0.00089	17	68	34	94
GB_GCA_030751555.1	d__Archaea;p__Nanoarchaeota;c__Nanoarchaeia;o__Woesearchaeales;f__CALCXY01;g__CALCXY01;s__CALCXY01 sp030751555
GB_GCA_016214075.1	d__Archaea;p__Nanoarchaeota;c__Nanoarchaeia;o__Woesearchaeales;f__DSVV01;g__JACRPI01;s__JACRPI01 sp016214075							JACRPI010000013.1_29	0.00038	6	48	51	93	JACRPI010000013.1_29	0.00031	25	79	39	92
GB_GCA_013335235.1	d__Archaea;p__Nanoarchaeota;c__Nanoarchaeia;o__Woesearchaeales;f__GW2011-AR15;g__JAAXVZ01;s__JAAXVZ01 sp013335235													JAAXVZ010000163.1_6	0.00099	59	101	3	49
GB_GCA_002688775.1	d__Archaea;p__Nanoarchaeota;c__Nanoarchaeia;o__Woesearchaeales;f__GW2011-AR4;g__GCA-2688775;s__GCA-2688775 sp002688775							NZDH01000002.1_29	0.00019	17	68	40	92
GB_GCA_016185805.1	d__Archaea;p__Nanoarchaeota;c__Nanoarchaeia;o__Woesearchaeales;f__GW2011-AR4;g__GCA-2688775;s__GCA-2688775 sp016185805							JACPMW010000051.1_2	0.00017	11	42	7	36
GB_GCA_016185845.1	d__Archaea;p__Nanoarchaeota;c__Nanoarchaeia;o__Woesearchaeales;f__GW2011-AR4;g__GCA-2688775;s__GCA-2688775 sp016185845							JACPMV010000009.1_19	0.00027	9	48	40	79	JACPMV010000009.1_19	0.00072	35	79	32	78
GB_GCA_016211245.1	d__Archaea;p__Nanoarchaeota;c__Nanoarchaeia;o__Woesearchaeales;f__GW2011-AR4;g__GCA-2688775;s__GCA-2688775 sp016211245							JACQSQ010000005.1_7	0.00041	32	68	55	92	JACQSQ010000005.1_7	0.00067	62	100	53	92
GB_GCA_016184145.1	d__Archaea;p__Nanoarchaeota;c__Nanoarchaeia;o__Woesearchaeales;f__GW2011-AR4;g__JACPDF01;s__JACPDF01 sp016184145							JACPDF010000021.1_3	4.4e-05	23	69	16	70	JACPDF010000021.1_3	0.00018	69	102	34	71
GB_GCA_016185955.1	d__Archaea;p__Nanoarchaeota;c__Nanoarchaeia;o__Woesearchaeales;f__GW2011-AR4;g__JACPJP01;s__JACPJP01 sp016185955							JACPMQ010000019.1_9	0.00034	17	50	67	101	JACPMQ010000052.1_15	0.00022	51	78	5	32
GB_GCA_013331635.1	d__Archaea;p__Nanoarchaeota;c__Nanoarchaeia;o__Woesearchaeales;f__GW2011-AR9;g__GW2011-AR9;s__GW2011-AR9 sp10194u							DUFZ01000044.1_40	3.5e-05	31	68	49	87	DUFZ01000044.1_40	0.0004	69	99	29	62
GB_GCA_016181345.1	d__Archaea;p__Nanoarchaeota;c__Nanoarchaeia;o__Woesearchaeales;f__GW2011-AR9;g__JACOZM01;s__JACOZM01 sp016181345							JACOZM010000069.1_14	0.00074	19	51	4	36	JACOZM010000069.1_14	0.00027	51	78	4	31
GB_GCA_016179995.1	d__Archaea;p__Nanoarchaeota;c__Nanoarchaeia;o__Woesearchaeales;f__GW2011-AR9;g__JACPCC01;s__JACPCC01 sp016179995							JACPCC010000025.1_5	0.00041	18	51	3	36	JACPCC010000025.1_5	0.00018	51	79	4	32
GB_GCA_030695685.1	d__Archaea;p__Nanoarchaeota;c__Nanoarchaeia;o__Woesearchaeales;f__GW2011-AR9;g__JAUYPT01;s__JAUYPT01 sp030695685
GB_GCA_002687775.1	d__Archaea;p__Nanoarchaeota;c__Nanoarchaeia;o__Woesearchaeales;f__GW2011-AR9;g__NZBF01;s__NZBF01 sp002687775							NZBF01000016.1_58	0.00089	37	67	29	62	NZBF01000016.1_58	7.6e-05	69	99	29	62
GB_GCA_018676855.1	d__Archaea;p__Nanoarchaeota;c__Nanoarchaeia;o__Woesearchaeales;f__GW2011-AR9;g__PCYB01;s__PCYB01 sp018676855							JABHDY010000003.1_35	4.1e-05	28	68	52	93
GB_GCA_002686315.1	d__Archaea;p__Nanoarchaeota;c__Nanoarchaeia;o__Woesearchaeales;f__GW2011-AR9;g__UBA11998;s__UBA11998 sp002686315
GB_GCA_018221105.1	d__Archaea;p__Nanoarchaeota;c__Nanoarchaeia;o__Woesearchaeales;f__JAAOYA01;g__JAAOYA01;s__JAAOYA01 sp018221105
GB_GCA_027623355.1	d__Archaea;p__Nanoarchaeota;c__Nanoarchaeia;o__Woesearchaeales;f__JACPBV01;g__JAQBWB01;s__JAQBWB01 sp027623355
GB_GCA_016187565.1	d__Archaea;p__Nanoarchaeota;c__Nanoarchaeia;o__Woesearchaeales;f__JACPJR01;g__JACPJR01;s__JACPJR01 sp016187565							JACPJR010000014.1_19	0.00019	19	48	5	34	JACPJR010000014.1_19	0.00043	51	78	5	32
GB_GCA_023255615.1	d__Archaea;p__Nanoarchaeota;c__Nanoarchaeia;o__Woesearchaeales;f__JACQSR01;g__JACQSR01;s__JACQSR01 sp023255615	JAHFLI010000138.1_1	0.00033	28	64	49	86	JAHFLI010000138.1_1	0.00071	32	68	49	86
GB_GCA_023264635.1	d__Archaea;p__Nanoarchaeota;c__Nanoarchaeia;o__Woesearchaeales;f__JACQSS01;g__JACQSS01;s__JACQSS01 sp023264635							JAHFLT010000024.1_17	0.00027	23	49	158	185
GB_GCA_016219795.1	d__Archaea;p__Nanoarchaeota;c__Nanoarchaeia;o__Woesearchaeales;f__JACRKL01;g__JACRKK01;s__JACRKK01 sp016219795
GB_GCA_016219835.1	d__Archaea;p__Nanoarchaeota;c__Nanoarchaeia;o__Woesearchaeales;f__JACRKL01;g__JACRKL01;s__JACRKL01 sp016219835													JACRKL010000047.1_4	0.00043	45	99	4	66
GB_GCA_019323755.1	d__Archaea;p__Nanoarchaeota;c__Nanoarchaeia;o__Woesearchaeales;f__JAGLXL01;g__JAGLXL01;s__JAGLXL01 sp019323755							JAHWGZ010000026.1_3	3.4e-06	28	68	53	94	JAHWGZ010000026.1_3	0.00044	60	100	53	94
GB_GCA_018303315.1	d__Archaea;p__Nanoarchaeota;c__Nanoarchaeia;o__Woesearchaeales;f__JAGVYJ01;g__JAGVYJ01;s__JAGVYJ01 sp018303315							JAGVYJ010000003.1_9	0.00047	19	52	5	38	JAGVYJ010000003.1_9	0.00029	51	79	5	33
GB_GCA_018303285.1	d__Archaea;p__Nanoarchaeota;c__Nanoarchaeia;o__Woesearchaeales;f__JAGVYL01;g__JAGVYL01;s__JAGVYL01 sp018303285
GB_GCA_018303105.1	d__Archaea;p__Nanoarchaeota;c__Nanoarchaeia;o__Woesearchaeales;f__JAGVYU01;g__JAGVYU01;s__JAGVYU01 sp018303105							JAGVYU010000018.1_37	0.00035	32	68	55	92
GB_GCA_021734865.1	d__Archaea;p__Nanoarchaeota;c__Nanoarchaeia;o__Woesearchaeales;f__JAIPIC01;g__JAIPIC01;s__JAIPIC01 sp021734865	JAIPIC010000002.1_9	0.00082	31	63	56	89	JAIPIC010000002.1_9	5.5e-06	32	68	53	90	JAIPIC010000002.1_9	0.00016	63	100	52	90
GB_GCA_011045925.1	d__Archaea;p__Nanoarchaeota;c__Nanoarchaeia;o__Woesearchaeales;f__JASKKU01;g__DSBS01;s__DSBS01 sp011045925							DSBS01000047.1_8	1.9e-07	28	65	49	87	DSBS01000047.1_8	3.3e-05	61	97	50	87
GB_GCA_007128245.1	d__Archaea;p__Nanoarchaeota;c__Nanoarchaeia;o__Woesearchaeales;f__SKIA01;g__SKIA01;s__SKIA01 sp007128245
GB_GCA_024206195.1	d__Archaea;p__Nanoarchaeota;c__Nanoarchaeia;o__Woesearchaeales;f__UBA10216;g__JAAGZO01;s__JAAGZO01 sp024206195	JAAGZO010000966.1_365	0.00015	32	63	23	56	JAAGZO010000966.1_365	0.00031	34	66	21	55	JAAGZO010001080.1_29	0.00069	55	99	14	65
GB_GCA_016180065.1	d__Archaea;p__Nanoarchaeota;c__Nanoarchaeia;o__Woesearchaeales;f__UBA10216;g__UBA10216;s__UBA10216 sp016180065
GB_GCA_003695435.1	d__Archaea;p__Nanoarchaeota;c__Nanoarchaeia;o__Woesearchaeales;f__UBA11576;g__J101;s__J101 sp003695435							RFJL01000037.1_21	0.00039	19	50	5	36	RFJL01000037.1_21	0.00054	51	80	5	34
GB_GCA_018830225.1	d__Archaea;p__Nanoarchaeota;c__Nanoarchaeia;o__Woesearchaeales;f__UBA11576;g__JABMQF01;s__JABMQF01 sp018830225							JAHJSS010000044.1_31	6.6e-05	16	49	13	46	JAHJSS010000044.1_31	0.00027	44	80	10	45
GB_GCA_016208715.1	d__Archaea;p__Nanoarchaeota;c__Nanoarchaeia;o__Woesearchaeales;f__UBA11576;g__JACQX01;s__JACQX01 sp016208715
GB_GCA_016219765.1	d__Archaea;p__Nanoarchaeota;c__Nanoarchaeia;o__Woesearchaeales;f__UBA11576;g__JACQX01;s__JACQX01 sp016219765							JACRKM010000042.1_8	2.6e-05	32	69	46	87
GB_GCA_016177315.1	d__Archaea;p__Nanoarchaeota;c__Nanoarchaeia;o__Woesearchaeales;f__UBA12501;g__JACOVN01;s__JACOVN01 sp016177315							JACOVN010000123.1_2	0.00099	19	47	5	33	JACOVN010000123.1_2	0.0005	51	78	5	32
GB_GCA_016177345.1	d__Archaea;p__Nanoarchaeota;c__Nanoarchaeia;o__Woesearchaeales;f__UBA12501;g__JACPCA01;s__JACPCA01 sp016177345													JACOVM010000088.1_6	0.00097	51	78	5	32
GB_GCA_003694385.1	d__Archaea;p__Nanoarchaeota;c__Nanoarchaeia;o__Woesearchaeales;f__UBA525;g__UBA153;s__UBA153 sp003694385							RFKA01000130.1_2	0.00012	17	68	29	82
GB_GCA_014874255.1	d__Archaea;p__Nanoarchaeota;c__Nanoarchaeia;o__Woesearchaeales;f__UBA525;g__UBA153;s__UBA153 sp014874255							JACWAN010000038.1_2	0.00021	18	68	33	86
GB_GCA_018221245.1	d__Archaea;p__Nanoarchaeota;c__Nanoarchaeia;o__Woesearchaeales;f__UBA525;g__UBA525;s__UBA525 sp018221245
GB_GCA_015520785.1	d__Archaea;p__Nanoarchaeota;c__Nanoarchaeia;o__Woesearchaeales;f__WAPJ01;g__WAPJ01;s__WAPJ01 sp015520785
GB_GCA_015519985.1	d__Archaea;p__Nanoarchaeota;c__Nanoarchaeia;o__Woesearchaeales;f__WAPJ01;g__WIAN01;s__WIAN01 sp015519985
GB_GCA_019322855.1	d__Archaea;p__Nanoarchaeota;c__Nanoarchaeia;o__Woesearchaeales;f__WJKV01;g__WJKV01;s__WJKV01 sp019322855													JAHWIA010000006.1_14	0.00037	50	76	4	30
GB_GCA_019323495.1	d__Archaea;p__Nanoarchaeota;c__Nanoarchaeia;o__Woesearchaeales;f__WJKV01;g__WJKV01;s__WJKV01 sp019323495							JAHWHE010000060.1_25	0.00092	14	47	536	569	JAHWHE010000048.1_12	0.00077	50	76	4	30
GB_GCA_018609855.1	d__Archaea;p__Nanohaloarchaeota;c__Nanosalinia;o__Nanosalinales;f__JAHENU01;g__JAHENU01;s__JAHENU01 sp018609855							JAHENU010000101.1_6	0.00024	20	61	51	95	JAHENU010000101.1_6	0.00012	49	94	48	96
GB_GCA_022865265.1	d__Archaea;p__Nanohaloarchaeota;c__Nanosalinia;o__Nanosalinales;f__Nanoanaerosalinaceae;g__JALIDO01;s__JALIDO01 sp022865265
GB_GCA_022729285.1	d__Archaea;p__Nanohaloarchaeota;c__Nanosalinia;o__Nanosalinales;f__Nanoanaerosalinaceae;g__Nanoanaerosalina;s__Nanoanaerosalina sp022729285							JALDAI010000060.1_5	0.00049	31	67	283	322
GB_GCA_001563875.1	d__Archaea;p__Nanohaloarchaeota;c__Nanosalinia;o__Nanosalinales;f__Nanosalinaceae;g__B1-Br10-U2g19;s__B1-Br10-U2g19 sp001563875
GB_GCA_001563905.1	d__Archaea;p__Nanohaloarchaeota;c__Nanosalinia;o__Nanosalinales;f__Nanosalinaceae;g__B1-Br10-U2g19;s__B1-Br10-U2g19 sp001563905
GB_GCA_001563915.1	d__Archaea;p__Nanohaloarchaeota;c__Nanosalinia;o__Nanosalinales;f__Nanosalinaceae;g__B1-Br10-U2g21;s__B1-Br10-U2g21 sp001563915
GB_GCA_001564035.1	d__Archaea;p__Nanohaloarchaeota;c__Nanosalinia;o__Nanosalinales;f__Nanosalinaceae;g__B1-Br10-U2g21;s__B1-Br10-U2g21 sp001564035
GB_GCA_001564145.1	d__Archaea;p__Nanohaloarchaeota;c__Nanosalinia;o__Nanosalinales;f__Nanosalinaceae;g__B1-Br10-U2g21;s__B1-Br10-U2g21 sp001564145													LKMQ01000023.1_12	0.00094	50	77	2	29
GB_GCA_029232205.1	d__Archaea;p__Nanohaloarchaeota;c__Nanosalinia;o__Nanosalinales;f__Nanosalinaceae;g__M3-22;s__M3-22 sp029232205													CP107255.1_356	0.00065	70	102	252	284
RS_GCF_009617975.1	d__Archaea;p__Nanohaloarchaeota;c__Nanosalinia;o__Nanosalinales;f__Nanosalinaceae;g__Nanohalobium;s__Nanohalobium constans
GB_GCA_000220355.1	d__Archaea;p__Nanohaloarchaeota;c__Nanosalinia;o__Nanosalinales;f__Nanosalinaceae;g__Nanosalinarum;s__Nanosalinarum sp000220355													GL982569.1_219	0.00035	57	97	114	153
GB_GCA_001563995.1	d__Archaea;p__Nanohaloarchaeota;c__Nanosalinia;o__Nanosalinales;f__Nanosalinaceae;g__PL-Br10-U2g16;s__PL-Br10-U2g16 sp001563995
GB_GCA_014297435.1	d__Archaea;p__Nanohaloarchaeota;c__Nanosalinia;o__Nanosalinales;f__Nanosalinaceae;g__PL-Br10-U2g16;s__PL-Br10-U2g16 sp014297435													JACOQA010000001.1_224	0.00026	47	76	60	89
GB_GCA_029207735.1	d__Archaea;p__Nanohaloarchaeota;c__Nanosalinia;o__Nanosalinales;f__Nanosalinaceae;g__SVXNc;s__SVXNc sp029207735							CP104395.1_686	0.00034	36	55	120	139	CP104395.1_208	0.00034	35	75	53	92
GB_GCA_003009795.1	d__Archaea;p__Nanohaloarchaeota;c__Nanosalinia;o__Nanosalinales;f__Nanosalinaceae;g__SW-4-43-9;s__SW-4-43-9 sp003009795													PXPE01000001.1_602	0.00018	41	76	19	53
GB_GCA_003009815.1	d__Archaea;p__Nanohaloarchaeota;c__Nanosalinia;o__Nanosalinales;f__Nanosalinaceae;g__SW-4-43-9;s__SW-4-43-9 sp003009815													PXPD01000041.1_21	0.00014	41	77	18	53
GB_GCA_030753015.1	d__Archaea;p__SpSt-1190;c__SpSt-1190;o__JASMDC01;f__JASMDC01;g__JASMDC01;s__JASMDC01 sp030753015							JASMDC010000008.1_75	0.00092	19	47	3	32	JASMDC010000002.1_156	0.00076	62	101	81	116
GB_GCA_018220955.1	d__Archaea;p__SpSt-1190;c__SpSt-1190;o__SpSt-1190;f__SpSt-1190;g__JAAOXV01;s__JAAOXV01 sp018220955							JAAOXV010000034.1_33	0.00075	21	58	19	62
GB_GCA_018220935.1	d__Archaea;p__SpSt-1190;c__SpSt-1190;o__SpSt-1190;f__SpSt-1190;g__JAAOXX01;s__JAAOXX01 sp018220935
GB_GCA_003663585.1	d__Archaea;p__Thermoplasmatota;c__B47-G6;o__B47-G6B;f__47-G6;g__B47-G6;s__B47-G6 sp003663585							QMTU01000035.1_4	3.1e-05	34	66	64	101	QMTU01000035.1_4	0.00044	66	99	64	102
GB_GCA_030630685.1	d__Archaea;p__Thermoplasmatota;c__DAOVMN01;o__DAOVMN01;f__DAOVMN01;g__DAOVMN01;s__DAOVMN01 sp030630685													DAOVMN010000027.1_5	0.00098	50	78	8	36
GB_GCA_030594725.1	d__Archaea;p__Thermoplasmatota;c__DTKX01;o__DTKX01;f__GCA-020343715;g__GCA-020343715;s__GCA-020343715 sp030594725	JAUVEQ010000006.1_15	0.00032	31	64	20	53	JAUVEQ010000006.1_14	0.00014	30	68	13	50	JAUVEQ010000100.1_4	8.4e-06	27	97	227	296
GB_GCA_030597775.1	d__Archaea;p__Thermoplasmatota;c__DTKX01;o__DTKX01;f__GCA-020343715;g__GCA-020343715;s__GCA-020343715 sp030597775	JAUVRF010000374.1_1	0.0007	17	40	11	34	JAUVRF010000599.1_1	6.2e-05	15	48	47	81	JAUVRF010000599.1_1	0.00017	47	80	48	81
GB_GCA_023265395.1	d__Archaea;p__Thermoplasmatota;c__DTKX01;o__DTKX01;f__JAHFTX01;g__JAHFTX01;s__JAHFTX01 sp023265395							JAHFTX010000012.1_7	1.4e-05	19	69	4	53	JAHFTX010000012.1_7	0.00062	56	101	9	53
GB_GCA_021161865.1	d__Archaea;p__Thermoplasmatota;c__E2;o__DHVEG-1;f__B18-G2;g__B91-G9;s__B91-G9 sp003650935							JAGGZU010000066.1_8	0.00068	19	47	5	33
GB_GCA_021161685.1	d__Archaea;p__Thermoplasmatota;c__E2;o__DHVEG-1;f__B18-G2;g__JAGHAD01;s__JAGHAD01 sp021161685
GB_GCA_003649845.1	d__Archaea;p__Thermoplasmatota;c__E2;o__DHVEG-1;f__DHVEG-1;g__B44-G15;s__B44-G15 sp003649845
GB_GCA_026394495.1	d__Archaea;p__Thermoplasmatota;c__E2;o__DHVEG-1;f__DHVEG-1;g__CAIYYQ01;s__CAIYYQ01 sp026394495							JAPKYE010000056.1_15	0.00089	8	64	381	440
GB_GCA_903930505.1	d__Archaea;p__Thermoplasmatota;c__E2;o__DHVEG-1;f__DHVEG-1;g__CAIYYQ01;s__CAIYYQ01 sp903930505							CAIYYQ010000061.1_2	0.00071	13	43	21	51
GB_GCA_030641605.1	d__Archaea;p__Thermoplasmatota;c__E2;o__DHVEG-1;f__DHVEG-1;g__DAOWHD01;s__DAOWHD01 sp030641605							DAOWHD010000047.1_2	0.00014	35	68	80	114
GB_GCA_018334795.1	d__Archaea;p__Thermoplasmatota;c__E2;o__DHVEG-1;f__DHVEG-1;g__EX4572-165;s__EX4572-165 sp018334795							JAGXLH010000028.1_12	1.6e-05	16	45	3	33	JAGXLH010000004.1_32	0.00081	51	77	5	31
GB_GCA_029762575.1	d__Archaea;p__Thermoplasmatota;c__E2;o__DHVEG-1;f__DHVEG-1;g__EX4572-165;s__EX4572-165 sp029762575							JARVGL010000041.1_2	0.00047	19	47	5	33	JARVGL010000041.1_2	0.00091	51	77	5	31
GB_GCA_018824925.1	d__Archaea;p__Thermoplasmatota;c__E2;o__DHVEG-1;f__DHVEG-1;g__JAHJFH01;s__JAHJFH01 sp018824925							JAHJFH010000327.1_2	3.2e-05	34	68	78	113	JAHJFH010000264.1_2	4.6e-05	53	86	17	50
GB_GCA_029907305.1	d__Archaea;p__Thermoplasmatota;c__E2;o__DHVEG-1;f__DHVEG-1;g__JARYMC01;s__JARYMC01 sp029907305							JARYMC010000006.1_25	0.0003	34	68	77	112	JARYMC010000018.1_13	0.00062	51	77	5	31
GB_GCA_030606465.1	d__Archaea;p__Thermoplasmatota;c__E2;o__DHVEG-1;f__DHVEG-1;g__JAUWGL01;s__JAUWGL01 sp030606465							JAUWGL010000001.1_9	0.00032	19	48	5	34	JAUWGL010000139.1_2	0.00048	63	100	76	114
GB_GCA_030616985.1	d__Archaea;p__Thermoplasmatota;c__E2;o__DHVEG-1;f__DHVEG-1;g__JAUWWG01;s__JAUWWG01 sp030616985							JAUWWG010000001.1_45	0.00076	35	65	10	37
GB_GCA_902384685.1	d__Archaea;p__Thermoplasmatota;c__E2;o__DHVEG-1;f__DHVEG-1;g__SM1-50;s__SM1-50 sp902384685							CABMCU010000034.1_9	0.00026	15	43	8	36
GB_GCA_002838935.1	d__Archaea;p__Thermoplasmatota;c__E2;o__GCA-002838935;f__GCA-002838935;g__GCA-002838935;s__GCA-002838935 sp002838935							PGXE01000024.1_13	3.4e-05	35	65	7	41	PGXE01000005.1_22	0.00015	51	77	5	31
GB_GCA_020201445.1	d__Archaea;p__Thermoplasmatota;c__E2;o__JACPAO01;f__JAHFTW01;g__JAHFTW01;s__JAHFTW01 sp020201445							JAIVGU010000157.1_5	0.00047	13	48	101	134	JAIVGU010000262.1_7	0.00086	50	76	6	32
GB_GCA_023269235.1	d__Archaea;p__Thermoplasmatota;c__E2;o__JACPAO01;f__JAHFTW01;g__JAHFTW01;s__JAHFTW01 sp023269235
GB_GCA_028289805.1	d__Archaea;p__Thermoplasmatota;c__E2;o__JACPAO01;f__JAHFTW01;g__JANQNI01;s__JANQNI01 sp028289805							JANQNI010000259.1_3	7.8e-05	35	67	8	39
GB_GCA_030595585.1	d__Archaea;p__Thermoplasmatota;c__EX4484-6;o__EX4484-6;f__EX4484-6;g__JAGLEG01;s__JAGLEG01 sp030595585							JAUVCY010000303.1_2	6.7e-05	9	43	5	39	JAUVCY010000201.1_4	8.2e-05	60	100	85	119
GB_GCA_020356005.1	d__Archaea;p__Thermoplasmatota;c__JAEHCK01;o__JAEHCK01;f__GCA-020356005;g__GCA-020356005;s__GCA-020356005 sp020356005							CP070629.1_2182	0.00038	28	68	205	243
GB_GCA_028279595.1	d__Archaea;p__Thermoplasmatota;c__JAKEGO01;o__JAKEGO01;f__JAKEGO01;g__JANQNK01;s__JANQNK01 sp028279595													JANQNK010000020.1_290	0.00044	51	76	3	28
GB_GCA_030018475.1	d__Archaea;p__Thermoplasmatota;c__JASEFT01;o__JASEFT01;f__JASEFT01;g__JASEFT01;s__JASEFT01 sp030018475
GB_GCA_001875345.1	d__Archaea;p__Thermoplasmatota;c__Poseidoniia;o__MGIII;f__CG-Epi1;g__CG-Epi1;s__CG-Epi1 sp001875345							MIZA01000003.1_30	0.00072	21	67	20	63
GB_GCA_002497685.1	d__Archaea;p__Thermoplasmatota;c__Poseidoniia;o__MGIII;f__CG-Epi1;g__CG-Epi1;s__CG-Epi1 sp002497685													DAEH01000027.1_5	0.00099	67	97	6	36
GB_GCA_002506485.1	d__Archaea;p__Thermoplasmatota;c__Poseidoniia;o__MGIII;f__CG-Epi1;g__CG-Epi1;s__CG-Epi1 sp002506485
GB_GCA_014240055.1	d__Archaea;p__Thermoplasmatota;c__Poseidoniia;o__MGIII;f__CG-Epi1;g__CG-Epi1;s__CG-Epi1 sp014240055
GB_GCA_014240255.1	d__Archaea;p__Thermoplasmatota;c__Poseidoniia;o__MGIII;f__CG-Epi1;g__CG-Epi1;s__CG-Epi1 sp014240255
GB_GCA_016845825.1	d__Archaea;p__Thermoplasmatota;c__Poseidoniia;o__MGIII;f__CG-Epi1;g__CG-Epi1;s__CG-Epi1 sp016845825													JAERSJ010000074.1_1	0.00092	47	80	50	84
GB_GCA_029936395.1	d__Archaea;p__Thermoplasmatota;c__Poseidoniia;o__MGIII;f__CG-Epi1;g__CG-Epi1;s__CG-Epi1 sp029936395
GB_GCA_029941645.1	d__Archaea;p__Thermoplasmatota;c__Poseidoniia;o__MGIII;f__CG-Epi1;g__CG-Epi1;s__CG-Epi1 sp029941645
GB_GCA_029977605.1	d__Archaea;p__Thermoplasmatota;c__Poseidoniia;o__MGIII;f__CG-Epi1;g__CG-Epi1;s__CG-Epi1 sp029977605							JAPOKN010000024.1_8	0.00071	21	67	20	63
GB_GCA_902531985.1	d__Archaea;p__Thermoplasmatota;c__Poseidoniia;o__MGIII;f__CG-Epi1;g__CG-Epi1;s__CG-Epi1 sp902531985
GB_GCA_902533295.1	d__Archaea;p__Thermoplasmatota;c__Poseidoniia;o__MGIII;f__CG-Epi1;g__CG-Epi1;s__CG-Epi1 sp902533295
GB_GCA_902627615.1	d__Archaea;p__Thermoplasmatota;c__Poseidoniia;o__MGIII;f__CG-Epi1;g__CG-Epi1;s__CG-Epi1 sp902627615
GB_GCA_001875425.1	d__Archaea;p__Thermoplasmatota;c__Poseidoniia;o__MGIII;f__CG-Epi1;g__UBA102;s__UBA102 sp001875425							MIYU01000012.1_50	0.00093	18	57	4	43
GB_GCA_002509225.1	d__Archaea;p__Thermoplasmatota;c__Poseidoniia;o__MGIII;f__CG-Epi1;g__UBA102;s__UBA102 sp002509225							DAHL01000039.1_77	0.0009	18	57	4	43
GB_GCA_030748895.1	d__Archaea;p__Thermoplasmatota;c__Poseidoniia;o__MGIII;f__CG-Epi1;g__UBA8886;s__UBA8886 sp002509165	JASMLC010000002.1_22	8.7e-06	31	64	3	35	JASMLC010000002.1_22	9.3e-06	36	68	4	35	JASMLC010000002.1_22	8e-05	69	100	5	35
GB_GCA_002687355.1	d__Archaea;p__Thermoplasmatota;c__Poseidoniia;o__MGIII;f__CG-Epi1;g__UBA8886;s__UBA8886 sp002687355
GB_GCA_030754655.1	d__Archaea;p__Thermoplasmatota;c__Poseidoniia;o__MGIII;f__CG-Epi1;g__UBA8886;s__UBA8886 sp002731655	JASLZX010000004.1_12	1.3e-05	31	65	3	36	JASLZX010000004.1_12	6.8e-06	36	69	4	36	JASLZX010000004.1_12	9.9e-05	69	101	5	36
GB_GCA_002731905.1	d__Archaea;p__Thermoplasmatota;c__Poseidoniia;o__MGIII;f__CG-Epi1;g__UBA8886;s__UBA8886 sp002731905
GB_GCA_003193815.1	d__Archaea;p__Thermoplasmatota;c__Poseidoniia;o__MGIII;f__CG-Epi1;g__UBA8886;s__UBA8886 sp003193815	PSPB01000035.1_8	5.1e-06	31	64	3	35	PSPB01000035.1_8	5.5e-06	36	68	4	35	PSPB01000035.1_8	4.7e-05	69	100	5	35
GB_GCA_022449705.1	d__Archaea;p__Thermoplasmatota;c__Poseidoniia;o__MGIII;f__CG-Epi1;g__UBA8886;s__UBA8886 sp022449705	JAKURS010000014.1_15	3e-06	32	65	4	36	JAKURS010000014.1_15	9.6e-07	36	69	4	36	JAKURS010000014.1_15	2.1e-05	69	101	5	36
GB_GCA_937893445.1	d__Archaea;p__Thermoplasmatota;c__Poseidoniia;o__MGIII;f__CG-Epi1;g__UBA8886;s__UBA8886 sp937893445
GB_GCA_002720275.1	d__Archaea;p__Thermoplasmatota;c__Poseidoniia;o__Poseidoniales;f__Poseidoniaceae;g__MGIIa-I;s__MGIIa-I sp002720275
GB_GCA_002498185.1	d__Archaea;p__Thermoplasmatota;c__Poseidoniia;o__Poseidoniales;f__Poseidoniaceae;g__MGIIa-K1;s__MGIIa-K1 sp002498185
GB_GCA_002506705.1	d__Archaea;p__Thermoplasmatota;c__Poseidoniia;o__Poseidoniales;f__Poseidoniaceae;g__MGIIa-K1;s__MGIIa-K1 sp002506705
GB_GCA_002689565.1	d__Archaea;p__Thermoplasmatota;c__Poseidoniia;o__Poseidoniales;f__Poseidoniaceae;g__MGIIa-K1;s__MGIIa-K1 sp002689565
GB_GCA_002694245.1	d__Archaea;p__Thermoplasmatota;c__Poseidoniia;o__Poseidoniales;f__Poseidoniaceae;g__MGIIa-K1;s__MGIIa-K1 sp002694245
GB_GCA_002709705.1	d__Archaea;p__Thermoplasmatota;c__Poseidoniia;o__Poseidoniales;f__Poseidoniaceae;g__MGIIa-K1;s__MGIIa-K1 sp002709705
GB_GCA_002710015.1	d__Archaea;p__Thermoplasmatota;c__Poseidoniia;o__Poseidoniales;f__Poseidoniaceae;g__MGIIa-K1;s__MGIIa-K1 sp002710015
GB_GCA_002710205.1	d__Archaea;p__Thermoplasmatota;c__Poseidoniia;o__Poseidoniales;f__Poseidoniaceae;g__MGIIa-K1;s__MGIIa-K1 sp002710205
GB_GCA_002715725.1	d__Archaea;p__Thermoplasmatota;c__Poseidoniia;o__Poseidoniales;f__Poseidoniaceae;g__MGIIa-K1;s__MGIIa-K1 sp002715725
GB_GCA_002720115.1	d__Archaea;p__Thermoplasmatota;c__Poseidoniia;o__Poseidoniales;f__Poseidoniaceae;g__MGIIa-K1;s__MGIIa-K1 sp002720115
GB_GCA_002727695.1	d__Archaea;p__Thermoplasmatota;c__Poseidoniia;o__Poseidoniales;f__Poseidoniaceae;g__MGIIa-K1;s__MGIIa-K1 sp002727695
GB_GCA_004195515.1	d__Archaea;p__Thermoplasmatota;c__Poseidoniia;o__Poseidoniales;f__Poseidoniaceae;g__MGIIa-K1;s__MGIIa-K1 sp004195515
GB_GCA_009936765.1	d__Archaea;p__Thermoplasmatota;c__Poseidoniia;o__Poseidoniales;f__Poseidoniaceae;g__MGIIa-K1;s__MGIIa-K1 sp009936765
GB_GCA_011522915.1	d__Archaea;p__Thermoplasmatota;c__Poseidoniia;o__Poseidoniales;f__Poseidoniaceae;g__MGIIa-K1;s__MGIIa-K1 sp011522915
GB_GCA_018650165.1	d__Archaea;p__Thermoplasmatota;c__Poseidoniia;o__Poseidoniales;f__Poseidoniaceae;g__MGIIa-K1;s__MGIIa-K1 sp018650165
GB_GCA_028356125.1	d__Archaea;p__Thermoplasmatota;c__Poseidoniia;o__Poseidoniales;f__Poseidoniaceae;g__MGIIa-K1;s__MGIIa-K1 sp028356125
GB_GCA_902563095.1	d__Archaea;p__Thermoplasmatota;c__Poseidoniia;o__Poseidoniales;f__Poseidoniaceae;g__MGIIa-K1;s__MGIIa-K1 sp902563095
GB_GCA_902605365.1	d__Archaea;p__Thermoplasmatota;c__Poseidoniia;o__Poseidoniales;f__Poseidoniaceae;g__MGIIa-K1;s__MGIIa-K1 sp902605365													CACLCM010000001.1_98	0.0009	28	75	47	98
GB_GCA_002719395.1	d__Archaea;p__Thermoplasmatota;c__Poseidoniia;o__Poseidoniales;f__Poseidoniaceae;g__MGIIa-K2;s__MGIIa-K2 sp002719395							PBHM01000011.1_17	0.00021	31	65	41	73
GB_GCA_000246735.1	d__Archaea;p__Thermoplasmatota;c__Poseidoniia;o__Poseidoniales;f__Poseidoniaceae;g__MGIIa-L1;s__MGIIa-L1 sp000246735
GB_GCA_002495535.1	d__Archaea;p__Thermoplasmatota;c__Poseidoniia;o__Poseidoniales;f__Poseidoniaceae;g__MGIIa-L1;s__MGIIa-L1 sp002495535													DAFX01000040.1_10	0.00082	38	75	319	359
GB_GCA_002496955.1	d__Archaea;p__Thermoplasmatota;c__Poseidoniia;o__Poseidoniales;f__Poseidoniaceae;g__MGIIa-L1;s__MGIIa-L1 sp002496955
GB_GCA_002499545.1	d__Archaea;p__Thermoplasmatota;c__Poseidoniia;o__Poseidoniales;f__Poseidoniaceae;g__MGIIa-L1;s__MGIIa-L1 sp002499545
GB_GCA_943788295.1	d__Archaea;p__Thermoplasmatota;c__Poseidoniia;o__Poseidoniales;f__Poseidoniaceae;g__MGIIa-L1;s__MGIIa-L1 sp002502605													CALSPS010000002.1_288	0.00021	46	101	298	367
GB_GCA_943789275.1	d__Archaea;p__Thermoplasmatota;c__Poseidoniia;o__Poseidoniales;f__Poseidoniaceae;g__MGIIa-L1;s__MGIIa-L1 sp002506275
GB_GCA_943788655.1	d__Archaea;p__Thermoplasmatota;c__Poseidoniia;o__Poseidoniales;f__Poseidoniaceae;g__MGIIa-L1;s__MGIIa-L1 sp009887095
GB_GCA_018662825.1	d__Archaea;p__Thermoplasmatota;c__Poseidoniia;o__Poseidoniales;f__Poseidoniaceae;g__MGIIa-L1;s__MGIIa-L1 sp018662825
GB_GCA_018691345.1	d__Archaea;p__Thermoplasmatota;c__Poseidoniia;o__Poseidoniales;f__Poseidoniaceae;g__MGIIa-L1;s__MGIIa-L1 sp018691345													JABGTJ010000061.1_18	0.00036	42	101	197	271
GB_GCA_022424925.1	d__Archaea;p__Thermoplasmatota;c__Poseidoniia;o__Poseidoniales;f__Poseidoniaceae;g__MGIIa-L1;s__MGIIa-L1 sp022424925
GB_GCA_028353405.1	d__Archaea;p__Thermoplasmatota;c__Poseidoniia;o__Poseidoniales;f__Poseidoniaceae;g__MGIIa-L1;s__MGIIa-L1 sp028353405													JAOMOG010000024.1_1	0.00061	43	75	112	144
GB_GCA_028822955.1	d__Archaea;p__Thermoplasmatota;c__Poseidoniia;o__Poseidoniales;f__Poseidoniaceae;g__MGIIa-L1;s__MGIIa-L1 sp028822955
GB_GCA_029250305.1	d__Archaea;p__Thermoplasmatota;c__Poseidoniia;o__Poseidoniales;f__Poseidoniaceae;g__MGIIa-L1;s__MGIIa-L1 sp029250305
GB_GCA_905182125.1	d__Archaea;p__Thermoplasmatota;c__Poseidoniia;o__Poseidoniales;f__Poseidoniaceae;g__MGIIa-L1;s__MGIIa-L1 sp905182125
GB_GCA_905182185.1	d__Archaea;p__Thermoplasmatota;c__Poseidoniia;o__Poseidoniales;f__Poseidoniaceae;g__MGIIa-L1;s__MGIIa-L1 sp905182185
GB_GCA_905182635.1	d__Archaea;p__Thermoplasmatota;c__Poseidoniia;o__Poseidoniales;f__Poseidoniaceae;g__MGIIa-L1;s__MGIIa-L1 sp905182635
GB_GCA_905182715.1	d__Archaea;p__Thermoplasmatota;c__Poseidoniia;o__Poseidoniales;f__Poseidoniaceae;g__MGIIa-L1;s__MGIIa-L1 sp905182715
GB_GCA_905182725.1	d__Archaea;p__Thermoplasmatota;c__Poseidoniia;o__Poseidoniales;f__Poseidoniaceae;g__MGIIa-L1;s__MGIIa-L1 sp905182725
GB_GCA_013329355.1	d__Archaea;p__Thermoplasmatota;c__Poseidoniia;o__Poseidoniales;f__Poseidoniaceae;g__MGIIa-L1;s__MGIIa-L1 sp9354u
GB_GCA_937897365.1	d__Archaea;p__Thermoplasmatota;c__Poseidoniia;o__Poseidoniales;f__Poseidoniaceae;g__MGIIa-L1;s__MGIIa-L1 sp937897365
GB_GCA_938075675.1	d__Archaea;p__Thermoplasmatota;c__Poseidoniia;o__Poseidoniales;f__Poseidoniaceae;g__MGIIa-L1;s__MGIIa-L1 sp938075675													CALJHE010000014.1_133	0.00014	40	101	290	366
GB_GCA_938084455.1	d__Archaea;p__Thermoplasmatota;c__Poseidoniia;o__Poseidoniales;f__Poseidoniaceae;g__MGIIa-L1;s__MGIIa-L1 sp938084455													CALKDX010000111.1_10	0.00039	46	101	299	367
GB_GCA_949372645.1	d__Archaea;p__Thermoplasmatota;c__Poseidoniia;o__Poseidoniales;f__Poseidoniaceae;g__MGIIa-L1;s__MGIIa-L1 sp949372645
GB_GCA_002171315.2	d__Archaea;p__Thermoplasmatota;c__Poseidoniia;o__Poseidoniales;f__Poseidoniaceae;g__MGIIa-L2;s__MGIIa-L2 sp002171315
GB_GCA_002496635.1	d__Archaea;p__Thermoplasmatota;c__Poseidoniia;o__Poseidoniales;f__Poseidoniaceae;g__MGIIa-L2;s__MGIIa-L2 sp002496635
GB_GCA_002499195.1	d__Archaea;p__Thermoplasmatota;c__Poseidoniia;o__Poseidoniales;f__Poseidoniaceae;g__MGIIa-L2;s__MGIIa-L2 sp002499195
GB_GCA_002502215.1	d__Archaea;p__Thermoplasmatota;c__Poseidoniia;o__Poseidoniales;f__Poseidoniaceae;g__MGIIa-L2;s__MGIIa-L2 sp002502215
GB_GCA_002698145.1	d__Archaea;p__Thermoplasmatota;c__Poseidoniia;o__Poseidoniales;f__Poseidoniaceae;g__MGIIa-L2;s__MGIIa-L2 sp002698145
GB_GCA_002706065.1	d__Archaea;p__Thermoplasmatota;c__Poseidoniia;o__Poseidoniales;f__Poseidoniaceae;g__MGIIa-L2;s__MGIIa-L2 sp002706065
GB_GCA_002719815.1	d__Archaea;p__Thermoplasmatota;c__Poseidoniia;o__Poseidoniales;f__Poseidoniaceae;g__MGIIa-L2;s__MGIIa-L2 sp002719815
GB_GCA_002722615.1	d__Archaea;p__Thermoplasmatota;c__Poseidoniia;o__Poseidoniales;f__Poseidoniaceae;g__MGIIa-L2;s__MGIIa-L2 sp002722615
GB_GCA_002726845.1	d__Archaea;p__Thermoplasmatota;c__Poseidoniia;o__Poseidoniales;f__Poseidoniaceae;g__MGIIa-L2;s__MGIIa-L2 sp002726845
GB_GCA_003602665.1	d__Archaea;p__Thermoplasmatota;c__Poseidoniia;o__Poseidoniales;f__Poseidoniaceae;g__MGIIa-L2;s__MGIIa-L2 sp003602665
GB_GCA_009887135.1	d__Archaea;p__Thermoplasmatota;c__Poseidoniia;o__Poseidoniales;f__Poseidoniaceae;g__MGIIa-L2;s__MGIIa-L2 sp009887135
GB_GCA_012270265.1	d__Archaea;p__Thermoplasmatota;c__Poseidoniia;o__Poseidoniales;f__Poseidoniaceae;g__MGIIa-L2;s__MGIIa-L2 sp012270265
GB_GCA_016777125.1	d__Archaea;p__Thermoplasmatota;c__Poseidoniia;o__Poseidoniales;f__Poseidoniaceae;g__MGIIa-L2;s__MGIIa-L2 sp016777125
GB_GCA_018623995.1	d__Archaea;p__Thermoplasmatota;c__Poseidoniia;o__Poseidoniales;f__Poseidoniaceae;g__MGIIa-L2;s__MGIIa-L2 sp018623995
GB_GCA_018645535.1	d__Archaea;p__Thermoplasmatota;c__Poseidoniia;o__Poseidoniales;f__Poseidoniaceae;g__MGIIa-L2;s__MGIIa-L2 sp018645535
GB_GCA_018666575.1	d__Archaea;p__Thermoplasmatota;c__Poseidoniia;o__Poseidoniales;f__Poseidoniaceae;g__MGIIa-L2;s__MGIIa-L2 sp018666575
GB_GCA_022425185.1	d__Archaea;p__Thermoplasmatota;c__Poseidoniia;o__Poseidoniales;f__Poseidoniaceae;g__MGIIa-L2;s__MGIIa-L2 sp022425185
GB_GCA_022451765.1	d__Archaea;p__Thermoplasmatota;c__Poseidoniia;o__Poseidoniales;f__Poseidoniaceae;g__MGIIa-L2;s__MGIIa-L2 sp022451765
GB_GCA_029979085.1	d__Archaea;p__Thermoplasmatota;c__Poseidoniia;o__Poseidoniales;f__Poseidoniaceae;g__MGIIa-L2;s__MGIIa-L2 sp029979085
GB_GCA_030741455.1	d__Archaea;p__Thermoplasmatota;c__Poseidoniia;o__Poseidoniales;f__Poseidoniaceae;g__MGIIa-L2;s__MGIIa-L2 sp030741455
GB_GCA_937892665.1	d__Archaea;p__Thermoplasmatota;c__Poseidoniia;o__Poseidoniales;f__Poseidoniaceae;g__MGIIa-L2;s__MGIIa-L2 sp937892665
GB_GCA_937894115.1	d__Archaea;p__Thermoplasmatota;c__Poseidoniia;o__Poseidoniales;f__Poseidoniaceae;g__MGIIa-L2;s__MGIIa-L2 sp937894115
GB_GCA_937911445.1	d__Archaea;p__Thermoplasmatota;c__Poseidoniia;o__Poseidoniales;f__Poseidoniaceae;g__MGIIa-L2;s__MGIIa-L2 sp937911445
GB_GCA_002731395.1	d__Archaea;p__Thermoplasmatota;c__Poseidoniia;o__Poseidoniales;f__Poseidoniaceae;g__MGIIa-L3;s__MGIIa-L3 sp002731395
GB_GCA_002505405.1	d__Archaea;p__Thermoplasmatota;c__Poseidoniia;o__Poseidoniales;f__Poseidoniaceae;g__Poseidonia;s__Poseidonia alphae
GB_GCA_002704515.1	d__Archaea;p__Thermoplasmatota;c__Poseidoniia;o__Poseidoniales;f__Poseidoniaceae;g__Poseidonia;s__Poseidonia sp002704515
GB_GCA_002725275.1	d__Archaea;p__Thermoplasmatota;c__Poseidoniia;o__Poseidoniales;f__Poseidoniaceae;g__Poseidonia;s__Poseidonia sp002725275
GB_GCA_016779705.1	d__Archaea;p__Thermoplasmatota;c__Poseidoniia;o__Poseidoniales;f__Poseidoniaceae;g__Poseidonia;s__Poseidonia sp016779705
GB_GCA_018662715.1	d__Archaea;p__Thermoplasmatota;c__Poseidoniia;o__Poseidoniales;f__Poseidoniaceae;g__Poseidonia;s__Poseidonia sp018662715
GB_GCA_022426155.1	d__Archaea;p__Thermoplasmatota;c__Poseidoniia;o__Poseidoniales;f__Poseidoniaceae;g__Poseidonia;s__Poseidonia sp022426155
GB_GCA_029250625.1	d__Archaea;p__Thermoplasmatota;c__Poseidoniia;o__Poseidoniales;f__Poseidoniaceae;g__Poseidonia;s__Poseidonia sp029250625
GB_GCA_030828165.1	d__Archaea;p__Thermoplasmatota;c__Poseidoniia;o__Poseidoniales;f__Poseidoniaceae;g__Poseidonia;s__Poseidonia sp030828165
GB_GCA_902625885.1	d__Archaea;p__Thermoplasmatota;c__Poseidoniia;o__Poseidoniales;f__Poseidoniaceae;g__Poseidonia;s__Poseidonia sp902625885
GB_GCA_938084675.1	d__Archaea;p__Thermoplasmatota;c__Poseidoniia;o__Poseidoniales;f__Poseidoniaceae;g__Poseidonia;s__Poseidonia sp938084675
GB_GCA_949373095.1	d__Archaea;p__Thermoplasmatota;c__Poseidoniia;o__Poseidoniales;f__Poseidoniaceae;g__Poseidonia;s__Poseidonia sp949373095
GB_GCA_004195635.1	d__Archaea;p__Thermoplasmatota;c__Poseidoniia;o__Poseidoniales;f__Poseidoniaceae;g__PSPT01;s__PSPT01 sp004195635
GB_GCA_018649825.1	d__Archaea;p__Thermoplasmatota;c__Poseidoniia;o__Poseidoniales;f__Poseidoniaceae;g__PSPT01;s__PSPT01 sp018649825
GB_GCA_002503395.1	d__Archaea;p__Thermoplasmatota;c__Poseidoniia;o__Poseidoniales;f__Poseidoniaceae;g__UBA60;s__UBA60 sp002503395							DARQ01000105.1_4	2.6e-05	37	67	49	76	DARQ01000105.1_4	0.00083	69	99	49	76
GB_GCA_028283345.1	d__Archaea;p__Thermoplasmatota;c__Poseidoniia;o__Poseidoniales;f__Poseidoniaceae;g__UBA60;s__UBA60 sp028283345
GB_GCA_002715545.1	d__Archaea;p__Thermoplasmatota;c__Poseidoniia;o__Poseidoniales;f__SP79;g__SP79;s__SP79 sp002715545	PAZI01000043.1_18	0.00027	30	64	6	39	PAZI01000043.1_18	0.00064	37	68	9	39
GB_GCA_950068635.1	d__Archaea;p__Thermoplasmatota;c__Poseidoniia;o__Poseidoniales;f__Thalassarchaeaceae;g__JAKUTA01;s__JAKUTA01 sp950068635
GB_GCA_002170775.2	d__Archaea;p__Thermoplasmatota;c__Poseidoniia;o__Poseidoniales;f__Thalassarchaeaceae;g__MGIIb-N1;s__MGIIb-N1 sp002170775
GB_GCA_002495675.1	d__Archaea;p__Thermoplasmatota;c__Poseidoniia;o__Poseidoniales;f__Thalassarchaeaceae;g__MGIIb-N1;s__MGIIb-N1 sp002495675
GB_GCA_002497295.1	d__Archaea;p__Thermoplasmatota;c__Poseidoniia;o__Poseidoniales;f__Thalassarchaeaceae;g__MGIIb-N1;s__MGIIb-N1 sp002497295
GB_GCA_002505455.1	d__Archaea;p__Thermoplasmatota;c__Poseidoniia;o__Poseidoniales;f__Thalassarchaeaceae;g__MGIIb-N1;s__MGIIb-N1 sp002505455							DAVB01000055.1_74	8.6e-05	15	48	792	826	DAVB01000055.1_74	0.00036	50	80	792	826
GB_GCA_002507175.1	d__Archaea;p__Thermoplasmatota;c__Poseidoniia;o__Poseidoniales;f__Thalassarchaeaceae;g__MGIIb-N1;s__MGIIb-N1 sp002507175
GB_GCA_002717835.1	d__Archaea;p__Thermoplasmatota;c__Poseidoniia;o__Poseidoniales;f__Thalassarchaeaceae;g__MGIIb-N1;s__MGIIb-N1 sp002717835							PBBV01000007.1_1	7.5e-05	17	48	68	103	PBBV01000007.1_1	0.00019	49	80	67	103
GB_GCA_011523055.1	d__Archaea;p__Thermoplasmatota;c__Poseidoniia;o__Poseidoniales;f__Thalassarchaeaceae;g__MGIIb-N1;s__MGIIb-N1 sp011523055
GB_GCA_002497905.1	d__Archaea;p__Thermoplasmatota;c__Poseidoniia;o__Poseidoniales;f__Thalassarchaeaceae;g__MGIIb-N2;s__MGIIb-N2 sp002497905													DAFJ01000076.1_3	0.00012	50	97	110	157
GB_GCA_002502625.1	d__Archaea;p__Thermoplasmatota;c__Poseidoniia;o__Poseidoniales;f__Thalassarchaeaceae;g__MGIIb-N2;s__MGIIb-N2 sp002502625
GB_GCA_002503045.1	d__Archaea;p__Thermoplasmatota;c__Poseidoniia;o__Poseidoniales;f__Thalassarchaeaceae;g__MGIIb-N2;s__MGIIb-N2 sp002503045
GB_GCA_002697105.1	d__Archaea;p__Thermoplasmatota;c__Poseidoniia;o__Poseidoniales;f__Thalassarchaeaceae;g__MGIIb-N2;s__MGIIb-N2 sp002697105
GB_GCA_002702985.1	d__Archaea;p__Thermoplasmatota;c__Poseidoniia;o__Poseidoniales;f__Thalassarchaeaceae;g__MGIIb-N2;s__MGIIb-N2 sp002702985
GB_GCA_002708015.1	d__Archaea;p__Thermoplasmatota;c__Poseidoniia;o__Poseidoniales;f__Thalassarchaeaceae;g__MGIIb-N2;s__MGIIb-N2 sp002708015
GB_GCA_002708695.1	d__Archaea;p__Thermoplasmatota;c__Poseidoniia;o__Poseidoniales;f__Thalassarchaeaceae;g__MGIIb-N2;s__MGIIb-N2 sp002708695
GB_GCA_002712285.1	d__Archaea;p__Thermoplasmatota;c__Poseidoniia;o__Poseidoniales;f__Thalassarchaeaceae;g__MGIIb-N2;s__MGIIb-N2 sp002712285													PATC01000014.1_56	0.00013	51	97	111	157
GB_GCA_002713585.1	d__Archaea;p__Thermoplasmatota;c__Poseidoniia;o__Poseidoniales;f__Thalassarchaeaceae;g__MGIIb-N2;s__MGIIb-N2 sp002713585													PATD01000017.1_5	0.00013	51	97	111	157
GB_GCA_002718215.1	d__Archaea;p__Thermoplasmatota;c__Poseidoniia;o__Poseidoniales;f__Thalassarchaeaceae;g__MGIIb-N2;s__MGIIb-N2 sp002718215													PBDV01000024.1_6	0.00037	46	76	44	77
GB_GCA_030747885.1	d__Archaea;p__Thermoplasmatota;c__Poseidoniia;o__Poseidoniales;f__Thalassarchaeaceae;g__MGIIb-N2;s__MGIIb-N2 sp030747885
GB_GCA_002457555.1	d__Archaea;p__Thermoplasmatota;c__Poseidoniia;o__Poseidoniales;f__Thalassarchaeaceae;g__MGIIb-O1;s__MGIIb-O1 sp002457555							NTJQ01000001.1_77	0.00039	19	63	115	158
GB_GCA_002497895.1	d__Archaea;p__Thermoplasmatota;c__Poseidoniia;o__Poseidoniales;f__Thalassarchaeaceae;g__MGIIb-O1;s__MGIIb-O1 sp002497895
GB_GCA_002498525.1	d__Archaea;p__Thermoplasmatota;c__Poseidoniia;o__Poseidoniales;f__Thalassarchaeaceae;g__MGIIb-O1;s__MGIIb-O1 sp002498525
GB_GCA_002502175.1	d__Archaea;p__Thermoplasmatota;c__Poseidoniia;o__Poseidoniales;f__Thalassarchaeaceae;g__MGIIb-O1;s__MGIIb-O1 sp002502175							DAPQ01000070.1_7	0.00035	19	63	115	158
GB_GCA_002685415.1	d__Archaea;p__Thermoplasmatota;c__Poseidoniia;o__Poseidoniales;f__Thalassarchaeaceae;g__MGIIb-O1;s__MGIIb-O1 sp002685415
GB_GCA_011523185.1	d__Archaea;p__Thermoplasmatota;c__Poseidoniia;o__Poseidoniales;f__Thalassarchaeaceae;g__MGIIb-O1;s__MGIIb-O1 sp011523185							WTHI01000137.1_1	0.00037	19	63	87	130
GB_GCA_022449345.1	d__Archaea;p__Thermoplasmatota;c__Poseidoniia;o__Poseidoniales;f__Thalassarchaeaceae;g__MGIIb-O1;s__MGIIb-O1 sp022449345
GB_GCA_022451235.1	d__Archaea;p__Thermoplasmatota;c__Poseidoniia;o__Poseidoniales;f__Thalassarchaeaceae;g__MGIIb-O1;s__MGIIb-O1 sp022451235
GB_GCA_023268715.1	d__Archaea;p__Thermoplasmatota;c__Poseidoniia;o__Poseidoniales;f__Thalassarchaeaceae;g__MGIIb-O1;s__MGIIb-O1 sp023268715							JALRLV010000004.1_95	0.0004	19	63	115	158
GB_GCA_029250665.1	d__Archaea;p__Thermoplasmatota;c__Poseidoniia;o__Poseidoniales;f__Thalassarchaeaceae;g__MGIIb-O1;s__MGIIb-O1 sp029250665
GB_GCA_013329905.1	d__Archaea;p__Thermoplasmatota;c__Poseidoniia;o__Poseidoniales;f__Thalassarchaeaceae;g__MGIIb-O1;s__MGIIb-O1 sp8684u
GB_GCA_902560445.1	d__Archaea;p__Thermoplasmatota;c__Poseidoniia;o__Poseidoniales;f__Thalassarchaeaceae;g__MGIIb-O1;s__MGIIb-O1 sp902560445							CACELO010000006.1_19	0.00079	19	63	115	158
GB_GCA_937876055.1	d__Archaea;p__Thermoplasmatota;c__Poseidoniia;o__Poseidoniales;f__Thalassarchaeaceae;g__MGIIb-O1;s__MGIIb-O1 sp937876055							CALEIW010000050.1_2	0.0004	19	63	115	158
GB_GCA_002686525.1	d__Archaea;p__Thermoplasmatota;c__Poseidoniia;o__Poseidoniales;f__Thalassarchaeaceae;g__MGIIb-O2;s__MGIIb-O2 sp002686525
GB_GCA_902511005.1	d__Archaea;p__Thermoplasmatota;c__Poseidoniia;o__Poseidoniales;f__Thalassarchaeaceae;g__MGIIb-O2;s__MGIIb-O2 sp902511005
GB_GCA_902593945.1	d__Archaea;p__Thermoplasmatota;c__Poseidoniia;o__Poseidoniales;f__Thalassarchaeaceae;g__MGIIb-O2;s__MGIIb-O2 sp902593945
GB_GCA_002172375.1	d__Archaea;p__Thermoplasmatota;c__Poseidoniia;o__Poseidoniales;f__Thalassarchaeaceae;g__MGIIb-O3;s__MGIIb-O3 sp002172375
GB_GCA_002457145.1	d__Archaea;p__Thermoplasmatota;c__Poseidoniia;o__Poseidoniales;f__Thalassarchaeaceae;g__MGIIb-O3;s__MGIIb-O3 sp002457145							NTJP01000001.1_126	0.00094	35	64	8	37
GB_GCA_002503285.1	d__Archaea;p__Thermoplasmatota;c__Poseidoniia;o__Poseidoniales;f__Thalassarchaeaceae;g__MGIIb-O3;s__MGIIb-O3 sp002503285
GB_GCA_002712575.1	d__Archaea;p__Thermoplasmatota;c__Poseidoniia;o__Poseidoniales;f__Thalassarchaeaceae;g__MGIIb-O3;s__MGIIb-O3 sp002712575
GB_GCA_002719615.1	d__Archaea;p__Thermoplasmatota;c__Poseidoniia;o__Poseidoniales;f__Thalassarchaeaceae;g__MGIIb-O3;s__MGIIb-O3 sp002719615
GB_GCA_003602595.1	d__Archaea;p__Thermoplasmatota;c__Poseidoniia;o__Poseidoniales;f__Thalassarchaeaceae;g__MGIIb-O3;s__MGIIb-O3 sp003602595
GB_GCA_023700245.1	d__Archaea;p__Thermoplasmatota;c__Poseidoniia;o__Poseidoniales;f__Thalassarchaeaceae;g__MGIIb-O3;s__MGIIb-O3 sp023700245
GB_GCA_905182515.1	d__Archaea;p__Thermoplasmatota;c__Poseidoniia;o__Poseidoniales;f__Thalassarchaeaceae;g__MGIIb-O3;s__MGIIb-O3 sp905182515
GB_GCA_943841885.1	d__Archaea;p__Thermoplasmatota;c__Poseidoniia;o__Poseidoniales;f__Thalassarchaeaceae;g__MGIIb-O3;s__MGIIb-O3 sp943841885							CALSZZ010000001.1_237	0.00039	35	64	8	37
GB_GCA_002496725.1	d__Archaea;p__Thermoplasmatota;c__Poseidoniia;o__Poseidoniales;f__Thalassarchaeaceae;g__MGIIb-O5;s__MGIIb-O5 sp002496725
GB_GCA_002497985.1	d__Archaea;p__Thermoplasmatota;c__Poseidoniia;o__Poseidoniales;f__Thalassarchaeaceae;g__MGIIb-O5;s__MGIIb-O5 sp002497985
GB_GCA_002498925.1	d__Archaea;p__Thermoplasmatota;c__Poseidoniia;o__Poseidoniales;f__Thalassarchaeaceae;g__MGIIb-O5;s__MGIIb-O5 sp002498925
GB_GCA_002499345.1	d__Archaea;p__Thermoplasmatota;c__Poseidoniia;o__Poseidoniales;f__Thalassarchaeaceae;g__MGIIb-O5;s__MGIIb-O5 sp002499345
GB_GCA_002499865.1	d__Archaea;p__Thermoplasmatota;c__Poseidoniia;o__Poseidoniales;f__Thalassarchaeaceae;g__MGIIb-O5;s__MGIIb-O5 sp002499865
GB_GCA_002501605.1	d__Archaea;p__Thermoplasmatota;c__Poseidoniia;o__Poseidoniales;f__Thalassarchaeaceae;g__MGIIb-O5;s__MGIIb-O5 sp002501605							DANW01000026.1_21	5.1e-05	36	65	7	36
GB_GCA_002501805.1	d__Archaea;p__Thermoplasmatota;c__Poseidoniia;o__Poseidoniales;f__Thalassarchaeaceae;g__MGIIb-O5;s__MGIIb-O5 sp002501805
GB_GCA_002502095.1	d__Archaea;p__Thermoplasmatota;c__Poseidoniia;o__Poseidoniales;f__Thalassarchaeaceae;g__MGIIb-O5;s__MGIIb-O5 sp002502095
GB_GCA_002504435.1	d__Archaea;p__Thermoplasmatota;c__Poseidoniia;o__Poseidoniales;f__Thalassarchaeaceae;g__MGIIb-O5;s__MGIIb-O5 sp002504435
GB_GCA_002505775.1	d__Archaea;p__Thermoplasmatota;c__Poseidoniia;o__Poseidoniales;f__Thalassarchaeaceae;g__MGIIb-O5;s__MGIIb-O5 sp002505775							DAVY01000007.1_24	5.9e-05	36	65	7	36	DAVY01000007.1_24	0.00082	68	97	7	36
GB_GCA_002506825.1	d__Archaea;p__Thermoplasmatota;c__Poseidoniia;o__Poseidoniales;f__Thalassarchaeaceae;g__MGIIb-O5;s__MGIIb-O5 sp002506825
GB_GCA_002718995.2	d__Archaea;p__Thermoplasmatota;c__Poseidoniia;o__Poseidoniales;f__Thalassarchaeaceae;g__MGIIb-O5;s__MGIIb-O5 sp002718995							PBGL02000010.1_74	0.00051	36	65	9	38	PBGL02000010.1_74	0.00051	68	97	9	38
GB_GCA_002719635.1	d__Archaea;p__Thermoplasmatota;c__Poseidoniia;o__Poseidoniales;f__Thalassarchaeaceae;g__MGIIb-O5;s__MGIIb-O5 sp002719635
GB_GCA_002726275.1	d__Archaea;p__Thermoplasmatota;c__Poseidoniia;o__Poseidoniales;f__Thalassarchaeaceae;g__MGIIb-O5;s__MGIIb-O5 sp002726275
GB_GCA_002730095.1	d__Archaea;p__Thermoplasmatota;c__Poseidoniia;o__Poseidoniales;f__Thalassarchaeaceae;g__MGIIb-O5;s__MGIIb-O5 sp002730095
GB_GCA_028283505.1	d__Archaea;p__Thermoplasmatota;c__Poseidoniia;o__Poseidoniales;f__Thalassarchaeaceae;g__MGIIb-O5;s__MGIIb-O5 sp028283505
GB_GCA_002457195.1	d__Archaea;p__Thermoplasmatota;c__Poseidoniia;o__Poseidoniales;f__Thalassarchaeaceae;g__MGIIb-P;s__MGIIb-P sp002457195
GB_GCA_002724815.1	d__Archaea;p__Thermoplasmatota;c__Poseidoniia;o__Poseidoniales;f__Thalassarchaeaceae;g__MGIIb-P;s__MGIIb-P sp002724815
GB_GCA_022449845.1	d__Archaea;p__Thermoplasmatota;c__Poseidoniia;o__Poseidoniales;f__Thalassarchaeaceae;g__MGIIb-P;s__MGIIb-P sp022449845
GB_GCA_028821675.1	d__Archaea;p__Thermoplasmatota;c__Poseidoniia;o__Poseidoniales;f__Thalassarchaeaceae;g__MGIIb-P;s__MGIIb-P sp028821675
GB_GCA_028821815.1	d__Archaea;p__Thermoplasmatota;c__Poseidoniia;o__Poseidoniales;f__Thalassarchaeaceae;g__MGIIb-P;s__MGIIb-P sp028821815
GB_GCA_029250425.1	d__Archaea;p__Thermoplasmatota;c__Poseidoniia;o__Poseidoniales;f__Thalassarchaeaceae;g__MGIIb-P;s__MGIIb-P sp029250425
GB_GCA_029942125.1	d__Archaea;p__Thermoplasmatota;c__Poseidoniia;o__Poseidoniales;f__Thalassarchaeaceae;g__MGIIb-P;s__MGIIb-P sp029942125
GB_GCA_030747395.1	d__Archaea;p__Thermoplasmatota;c__Poseidoniia;o__Poseidoniales;f__Thalassarchaeaceae;g__MGIIb-P;s__MGIIb-P sp030747395
GB_GCA_030747485.1	d__Archaea;p__Thermoplasmatota;c__Poseidoniia;o__Poseidoniales;f__Thalassarchaeaceae;g__MGIIb-P;s__MGIIb-P sp030747485
GB_GCA_030747675.1	d__Archaea;p__Thermoplasmatota;c__Poseidoniia;o__Poseidoniales;f__Thalassarchaeaceae;g__MGIIb-P;s__MGIIb-P sp030747675
GB_GCA_030751995.1	d__Archaea;p__Thermoplasmatota;c__Poseidoniia;o__Poseidoniales;f__Thalassarchaeaceae;g__MGIIb-P;s__MGIIb-P sp030751995
GB_GCA_937901365.1	d__Archaea;p__Thermoplasmatota;c__Poseidoniia;o__Poseidoniales;f__Thalassarchaeaceae;g__MGIIb-P;s__MGIIb-P sp937901365
GB_GCA_949538655.1	d__Archaea;p__Thermoplasmatota;c__Poseidoniia;o__Poseidoniales;f__Thalassarchaeaceae;g__MGIIb-P;s__MGIIb-P sp949538655
GB_GCA_002505495.1	d__Archaea;p__Thermoplasmatota;c__Poseidoniia;o__Poseidoniales;f__Thalassarchaeaceae;g__MGIIb-Q1;s__MGIIb-Q1 sp002505495
GB_GCA_002725475.1	d__Archaea;p__Thermoplasmatota;c__Poseidoniia;o__Poseidoniales;f__Thalassarchaeaceae;g__MGIIb-Q1;s__MGIIb-Q1 sp002725475
GB_GCA_016845345.1	d__Archaea;p__Thermoplasmatota;c__Poseidoniia;o__Poseidoniales;f__Thalassarchaeaceae;g__MGIIb-Q1;s__MGIIb-Q1 sp016845345							JAERSV010000058.1_23	0.00087	18	44	11	37
GB_GCA_018650285.1	d__Archaea;p__Thermoplasmatota;c__Poseidoniia;o__Poseidoniales;f__Thalassarchaeaceae;g__MGIIb-Q1;s__MGIIb-Q1 sp018650285
GB_GCA_003193925.1	d__Archaea;p__Thermoplasmatota;c__Poseidoniia;o__Poseidoniales;f__Thalassarchaeaceae;g__Thalassarchaeum;s__Thalassarchaeum betae_A
GB_GCA_022447095.1	d__Archaea;p__Thermoplasmatota;c__Poseidoniia;o__Poseidoniales;f__Thalassarchaeaceae;g__Thalassarchaeum;s__Thalassarchaeum betae_B
GB_GCA_002457605.1	d__Archaea;p__Thermoplasmatota;c__Poseidoniia;o__Poseidoniales;f__Thalassarchaeaceae;g__Thalassarchaeum;s__Thalassarchaeum sp002457605
GB_GCA_002501885.1	d__Archaea;p__Thermoplasmatota;c__Poseidoniia;o__Poseidoniales;f__Thalassarchaeaceae;g__Thalassarchaeum;s__Thalassarchaeum sp002501885
GB_GCA_022448665.1	d__Archaea;p__Thermoplasmatota;c__Poseidoniia;o__Poseidoniales;f__Thalassarchaeaceae;g__Thalassarchaeum;s__Thalassarchaeum sp002507125
GB_GCA_002698225.1	d__Archaea;p__Thermoplasmatota;c__Poseidoniia;o__Poseidoniales;f__Thalassarchaeaceae;g__Thalassarchaeum;s__Thalassarchaeum sp002698225
GB_GCA_002714745.1	d__Archaea;p__Thermoplasmatota;c__Poseidoniia;o__Poseidoniales;f__Thalassarchaeaceae;g__Thalassarchaeum;s__Thalassarchaeum sp002714745
GB_GCA_002727275.1	d__Archaea;p__Thermoplasmatota;c__Poseidoniia;o__Poseidoniales;f__Thalassarchaeaceae;g__Thalassarchaeum;s__Thalassarchaeum sp002727275
GB_GCA_004195715.1	d__Archaea;p__Thermoplasmatota;c__Poseidoniia;o__Poseidoniales;f__Thalassarchaeaceae;g__Thalassarchaeum;s__Thalassarchaeum sp004195715
GB_GCA_014240285.1	d__Archaea;p__Thermoplasmatota;c__Poseidoniia;o__Poseidoniales;f__Thalassarchaeaceae;g__Thalassarchaeum;s__Thalassarchaeum sp014240285
GB_GCA_019654055.1	d__Archaea;p__Thermoplasmatota;c__Poseidoniia;o__Poseidoniales;f__Thalassarchaeaceae;g__Thalassarchaeum;s__Thalassarchaeum sp019654055
GB_GCA_030748335.1	d__Archaea;p__Thermoplasmatota;c__Poseidoniia;o__Poseidoniales;f__Thalassarchaeaceae;g__Thalassarchaeum;s__Thalassarchaeum sp030748335
GB_GCA_001628485.1	d__Archaea;p__Thermoplasmatota;c__Poseidoniia;o__Poseidoniales;f__Thalassarchaeaceae;g__UBA36;s__UBA36 sp001628485
GB_GCA_001629235.1	d__Archaea;p__Thermoplasmatota;c__Poseidoniia;o__Poseidoniales;f__Thalassarchaeaceae;g__UBA36;s__UBA36 sp001629235
GB_GCA_001629255.1	d__Archaea;p__Thermoplasmatota;c__Poseidoniia;o__Poseidoniales;f__Thalassarchaeaceae;g__UBA36;s__UBA36 sp001629255
GB_GCA_002172185.1	d__Archaea;p__Thermoplasmatota;c__Poseidoniia;o__Poseidoniales;f__Thalassarchaeaceae;g__UBA36;s__UBA36 sp002172185
GB_GCA_002457155.1	d__Archaea;p__Thermoplasmatota;c__Poseidoniia;o__Poseidoniales;f__Thalassarchaeaceae;g__UBA36;s__UBA36 sp002457155
GB_GCA_002506755.1	d__Archaea;p__Thermoplasmatota;c__Poseidoniia;o__Poseidoniales;f__Thalassarchaeaceae;g__UBA36;s__UBA36 sp002506755
GB_GCA_002683155.1	d__Archaea;p__Thermoplasmatota;c__Poseidoniia;o__Poseidoniales;f__Thalassarchaeaceae;g__UBA36;s__UBA36 sp002683155
GB_GCA_002697065.1	d__Archaea;p__Thermoplasmatota;c__Poseidoniia;o__Poseidoniales;f__Thalassarchaeaceae;g__UBA36;s__UBA36 sp002697065
GB_GCA_002713185.1	d__Archaea;p__Thermoplasmatota;c__Poseidoniia;o__Poseidoniales;f__Thalassarchaeaceae;g__UBA36;s__UBA36 sp002713185
GB_GCA_002716085.1	d__Archaea;p__Thermoplasmatota;c__Poseidoniia;o__Poseidoniales;f__Thalassarchaeaceae;g__UBA36;s__UBA36 sp002716085													PAYZ01000013.1_57	0.00093	47	76	1624	1652
GB_GCA_002718695.1	d__Archaea;p__Thermoplasmatota;c__Poseidoniia;o__Poseidoniales;f__Thalassarchaeaceae;g__UBA36;s__UBA36 sp002718695
GB_GCA_002720055.1	d__Archaea;p__Thermoplasmatota;c__Poseidoniia;o__Poseidoniales;f__Thalassarchaeaceae;g__UBA36;s__UBA36 sp002720055													PBGH01000014.1_39	0.00068	67	97	59	89
GB_GCA_002722735.1	d__Archaea;p__Thermoplasmatota;c__Poseidoniia;o__Poseidoniales;f__Thalassarchaeaceae;g__UBA36;s__UBA36 sp002722735							PBMR01000019.1_30	0.00077	44	65	4	25	PBMR01000019.1_30	0.00054	76	97	4	25
GB_GCA_002723045.1	d__Archaea;p__Thermoplasmatota;c__Poseidoniia;o__Poseidoniales;f__Thalassarchaeaceae;g__UBA36;s__UBA36 sp002723045
GB_GCA_002725315.1	d__Archaea;p__Thermoplasmatota;c__Poseidoniia;o__Poseidoniales;f__Thalassarchaeaceae;g__UBA36;s__UBA36 sp002725315
GB_GCA_002728565.1	d__Archaea;p__Thermoplasmatota;c__Poseidoniia;o__Poseidoniales;f__Thalassarchaeaceae;g__UBA36;s__UBA36 sp002728565
GB_GCA_003602515.1	d__Archaea;p__Thermoplasmatota;c__Poseidoniia;o__Poseidoniales;f__Thalassarchaeaceae;g__UBA36;s__UBA36 sp003602515
GB_GCA_004195615.1	d__Archaea;p__Thermoplasmatota;c__Poseidoniia;o__Poseidoniales;f__Thalassarchaeaceae;g__UBA36;s__UBA36 sp004195615
GB_GCA_014239955.1	d__Archaea;p__Thermoplasmatota;c__Poseidoniia;o__Poseidoniales;f__Thalassarchaeaceae;g__UBA36;s__UBA36 sp014239955
GB_GCA_022449945.1	d__Archaea;p__Thermoplasmatota;c__Poseidoniia;o__Poseidoniales;f__Thalassarchaeaceae;g__UBA36;s__UBA36 sp022449945							JAKURM010000003.1_17	0.00033	5	48	17	61
GB_GCA_029250605.1	d__Archaea;p__Thermoplasmatota;c__Poseidoniia;o__Poseidoniales;f__Thalassarchaeaceae;g__UBA36;s__UBA36 sp029250605
GB_GCA_029940695.1	d__Archaea;p__Thermoplasmatota;c__Poseidoniia;o__Poseidoniales;f__Thalassarchaeaceae;g__UBA36;s__UBA36 sp029940695
GB_GCA_030745885.1	d__Archaea;p__Thermoplasmatota;c__Poseidoniia;o__Poseidoniales;f__Thalassarchaeaceae;g__UBA36;s__UBA36 sp030745885
GB_GCA_030748775.1	d__Archaea;p__Thermoplasmatota;c__Poseidoniia;o__Poseidoniales;f__Thalassarchaeaceae;g__UBA36;s__UBA36 sp030748775							JASMLH010000014.1_14	0.00032	4	45	16	58
GB_GCA_902530535.1	d__Archaea;p__Thermoplasmatota;c__Poseidoniia;o__Poseidoniales;f__Thalassarchaeaceae;g__UBA36;s__UBA36 sp902530535
GB_GCA_902573015.1	d__Archaea;p__Thermoplasmatota;c__Poseidoniia;o__Poseidoniales;f__Thalassarchaeaceae;g__UBA36;s__UBA36 sp902573015
GB_GCA_902573085.1	d__Archaea;p__Thermoplasmatota;c__Poseidoniia;o__Poseidoniales;f__Thalassarchaeaceae;g__UBA36;s__UBA36 sp902573085
GB_GCA_902573115.1	d__Archaea;p__Thermoplasmatota;c__Poseidoniia;o__Poseidoniales;f__Thalassarchaeaceae;g__UBA36;s__UBA36 sp902573115
GB_GCA_902601345.1	d__Archaea;p__Thermoplasmatota;c__Poseidoniia;o__Poseidoniales;f__Thalassarchaeaceae;g__UBA36;s__UBA36 sp902601345
GB_GCA_902625325.1	d__Archaea;p__Thermoplasmatota;c__Poseidoniia;o__Poseidoniales;f__Thalassarchaeaceae;g__UBA36;s__UBA36 sp902625325
GB_GCA_003561665.1	d__Archaea;p__Thermoplasmatota;c__SW-10-69-26;o__SW-10-69-26;f__SW-10-69-26;g__PWVY01;s__PWVY01 sp003561665
GB_GCA_003009755.1	d__Archaea;p__Thermoplasmatota;c__SW-10-69-26;o__SW-10-69-26;f__SW-10-69-26;g__SW-10-69-26;s__SW-10-69-26 sp003009755							PXUB01000042.1_10	9.1e-05	37	68	7	37	PXUB01000042.1_10	0.00093	70	101	8	38
RS_GCF_000025665.1	d__Archaea;p__Thermoplasmatota;c__Thermoplasmata;o__Aciduliprofundales;f__Aciduliprofundaceae;g__Aciduliprofundum;s__Aciduliprofundum boonei	NC_013926.1_629	0.00041	33	64	6	36	NC_013926.1_629	8.1e-05	37	68	6	36	NC_013926.1_629	0.00057	70	100	7	36
GB_GCA_015520565.1	d__Archaea;p__Thermoplasmatota;c__Thermoplasmata;o__Aciduliprofundales;f__Aciduliprofundaceae;g__Aciduliprofundum;s__Aciduliprofundum sp015520565							WAPW01000048.1_11	0.0002	9	66	36	98
GB_GCA_015523135.1	d__Archaea;p__Thermoplasmatota;c__Thermoplasmata;o__Aciduliprofundales;f__Aciduliprofundaceae;g__Aciduliprofundum;s__Aciduliprofundum sp015523135							WAKY01000086.1_15	4e-05	29	65	238	278
GB_GCA_015521465.1	d__Archaea;p__Thermoplasmatota;c__Thermoplasmata;o__Aciduliprofundales;f__Aciduliprofundaceae;g__JAADDK01;s__JAADDK01 sp015521465	WAOD01000100.1_5	0.00016	31	64	26	58	WAOD01000100.1_5	3.6e-05	37	68	28	58
GB_GCA_026986135.1	d__Archaea;p__Thermoplasmatota;c__Thermoplasmata;o__Aciduliprofundales;f__Aciduliprofundaceae;g__JAADDK01;s__JAADDK01 sp026986135	JALSPD010000015.1_4	0.00017	33	64	6	36	JALSPD010000015.1_4	7.8e-05	37	68	6	36
GB_GCA_027014065.1	d__Archaea;p__Thermoplasmatota;c__Thermoplasmata;o__Aciduliprofundales;f__Aciduliprofundaceae;g__JAADDK01;s__JAADDK01 sp027014065	JALWEL010000117.1_2	5.5e-05	33	64	7	37	JALWEL010000099.1_4	3.5e-05	6	66	29	94
GB_GCA_027023265.1	d__Archaea;p__Thermoplasmatota;c__Thermoplasmata;o__Aciduliprofundales;f__Aciduliprofundaceae;g__JAADDK01;s__JAADDK01 sp027023265							JALVVV010000030.1_34	3.9e-05	37	68	27	57
GB_GCA_027056155.1	d__Archaea;p__Thermoplasmatota;c__Thermoplasmata;o__Aciduliprofundales;f__Aciduliprofundaceae;g__JAADDK01;s__JAADDK01 sp027056155	JALULR010000094.1_12	0.00088	30	64	246	279	JALULR010000171.1_4	0.0001	6	66	29	94
GB_GCA_015522955.1	d__Archaea;p__Thermoplasmatota;c__Thermoplasmata;o__Aciduliprofundales;f__Aciduliprofundaceae;g__S014-41;s__S014-41 sp015522955							WALG01000138.1_4	0.00041	23	65	254	300
GB_GCA_021160945.1	d__Archaea;p__Thermoplasmatota;c__Thermoplasmata;o__Aciduliprofundales;f__Aciduliprofundaceae;g__S014-41;s__S014-41 sp021160945							JAGHBQ010000188.1_6	0.00037	35	65	246	280
GB_GCA_015522935.1	d__Archaea;p__Thermoplasmatota;c__Thermoplasmata;o__Aciduliprofundales;f__Aciduliprofundaceae;g__S014-50;s__S014-50 sp015522935	WALH01000077.1_21	0.00055	32	62	3	37	WALH01000052.1_5	1.9e-05	7	66	30	94
GB_GCA_003649695.1	d__Archaea;p__Thermoplasmatota;c__Thermoplasmata;o__B87-G9;f__B87-G9;g__B87-G9;s__B87-G9 sp003649695
GB_GCA_020350865.1	d__Archaea;p__Thermoplasmatota;c__Thermoplasmata;o__GCA-020350865;f__GCA-020350865;g__GCA-020350865;s__GCA-020350865 sp020350865	CP070726.1_1910	0.0003	13	62	60	106	CP070726.1_1910	6.3e-06	13	68	56	108
GB_GCA_030595765.1	d__Archaea;p__Thermoplasmatota;c__Thermoplasmata;o__GCA-020350865;f__JAUVCJ01;g__JAUVCJ01;s__JAUVCJ01 sp030595765							JAUVCJ010000124.1_1	0.00041	30	66	31	62
GB_GCA_007129655.1	d__Archaea;p__Thermoplasmatota;c__Thermoplasmata;o__Halarchaeoplasmatales;f__Halarchaeoplasmataceae;g__Haladaptatiplasma;s__Haladaptatiplasma sp007129655
GB_GCA_024281315.1	d__Archaea;p__Thermoplasmatota;c__Thermoplasmata;o__JAJSAE01;f__JAJSAE01;g__JAJSAE01;s__JAJSAE01 sp024281315	JAJSAE010000083.1_5	0.00055	29	64	4	38	JAJSAE010000083.1_5	1.5e-05	32	68	3	38	JAJSAE010000083.1_5	0.00047	63	100	2	38
GB_GCA_024464195.1	d__Archaea;p__Thermoplasmatota;c__Thermoplasmata;o__Methanomassiliicoccales;f__JACIVX01;g__JACIVX01;s__JACIVX01 sp024464195							JANHAK010000218.1_4	8.4e-06	24	59	4	40	JANHAK010000218.1_4	0.00021	56	91	4	40
GB_GCA_029907465.1	d__Archaea;p__Thermoplasmatota;c__Thermoplasmata;o__Methanomassiliicoccales;f__JACIVX01;g__JACIVX01;s__JACIVX01 sp029907465							JARYLV010000025.1_16	0.00044	36	68	9	40	JARYLV010000004.1_7	0.00071	51	77	3	29
GB_GCA_030604065.1	d__Archaea;p__Thermoplasmatota;c__Thermoplasmata;o__Methanomassiliicoccales;f__JAUVWO01;g__JAUVWO01;s__JAUVWO01 sp030604065
GB_GCA_012518185.1	d__Archaea;p__Thermoplasmatota;c__Thermoplasmata;o__Methanomassiliicoccales;f__Methanomassiliicoccaceae;g__DTU008;s__DTU008 sp012518185
RS_GCF_000404225.1	d__Archaea;p__Thermoplasmatota;c__Thermoplasmata;o__Methanomassiliicoccales;f__Methanomassiliicoccaceae;g__Methanomassiliicoccus_A;s__Methanomassiliicoccus_A intestinalis							NC_021353.1_1807	0.0002	37	67	80	113	NC_021353.1_450	0.00057	51	77	3	29
GB_GCA_905202485.1	d__Archaea;p__Thermoplasmatota;c__Thermoplasmata;o__Methanomassiliicoccales;f__Methanomassiliicoccaceae;g__Methanomassiliicoccus_A;s__Methanomassiliicoccus_A sp905202485							CAJKRY010000003.1_105	0.00011	37	67	80	113	CAJKRY010000006.1_65	0.00054	51	77	3	29
GB_GCA_905203995.1	d__Archaea;p__Thermoplasmatota;c__Thermoplasmata;o__Methanomassiliicoccales;f__Methanomassiliicoccaceae;g__Methanomassiliicoccus_A;s__Methanomassiliicoccus_A sp905203995							CAJKXZ010000003.1_145	0.0005	19	48	3	32	CAJKXZ010000003.1_145	0.00047	51	77	3	29
GB_GCA_944319735.1	d__Archaea;p__Thermoplasmatota;c__Thermoplasmata;o__Methanomassiliicoccales;f__Methanomassiliicoccaceae;g__Methanomassiliicoccus_A;s__Methanomassiliicoccus_A sp944319735							CALUEU010000003.1_64	0.00056	19	48	3	32	CALUEU010000003.1_64	0.00053	51	77	3	29
GB_GCA_024399155.1	d__Archaea;p__Thermoplasmatota;c__Thermoplasmata;o__Methanomassiliicoccales;f__Methanomethylophilaceae;g__JAKSHX01;s__JAKSHX01 sp024399155
GB_GCA_023230065.1	d__Archaea;p__Thermoplasmatota;c__Thermoplasmata;o__Methanomassiliicoccales;f__Methanomethylophilaceae;g__JALNYB01;s__JALNYB01 sp023230065
GB_GCA_028694055.1	d__Archaea;p__Thermoplasmatota;c__Thermoplasmata;o__Methanomassiliicoccales;f__Methanomethylophilaceae;g__JAQUUA01;s__JAQUUA01 sp028694055
GB_GCA_002495325.1	d__Archaea;p__Thermoplasmatota;c__Thermoplasmata;o__Methanomassiliicoccales;f__Methanomethylophilaceae;g__Methanomethylophilus;s__Methanomethylophilus sp002495325							DAEQ01000006.1_280	0.00084	15	66	307	358	DAEQ01000006.1_280	5.5e-05	41	99	301	359
GB_GCA_902763685.1	d__Archaea;p__Thermoplasmatota;c__Thermoplasmata;o__Methanomassiliicoccales;f__Methanomethylophilaceae;g__Methanomethylophilus;s__Methanomethylophilus sp902763685							CACWTF010000020.1_20	0.00016	9	43	362	396	CACWTF010000066.1_7	0.00035	47	77	31	61
GB_GCA_946545675.1	d__Archaea;p__Thermoplasmatota;c__Thermoplasmata;o__Methanomassiliicoccales;f__Methanomethylophilaceae;g__Methanomethylophilus;s__Methanomethylophilus sp946545675													CAMNNR010000003.1_2	0.00057	47	91	116	158
GB_GCA_009778275.1	d__Archaea;p__Thermoplasmatota;c__Thermoplasmata;o__Methanomassiliicoccales;f__Methanomethylophilaceae;g__Methanoplasma;s__Methanoplasma sp009778275							WRKC01000100.1_31	0.00058	9	43	357	391
GB_GCA_023402275.1	d__Archaea;p__Thermoplasmatota;c__Thermoplasmata;o__Methanomassiliicoccales;f__Methanomethylophilaceae;g__Methanoplasma;s__Methanoplasma sp023402275							JAEXCH010000014.1_49	0.00064	7	44	33	68	JAEXCH010000004.1_39	0.00087	63	97	3	33
GB_GCA_031254265.1	d__Archaea;p__Thermoplasmatota;c__Thermoplasmata;o__Methanomassiliicoccales;f__Methanomethylophilaceae;g__Methanoplasma;s__Methanoplasma sp031254265
GB_GCA_031287135.1	d__Archaea;p__Thermoplasmatota;c__Thermoplasmata;o__Methanomassiliicoccales;f__Methanomethylophilaceae;g__Methanoplasma;s__Methanoplasma sp031287135
GB_GCA_003550345.1	d__Archaea;p__Thermoplasmatota;c__Thermoplasmata;o__Methanomassiliicoccales;f__Methanomethylophilaceae;g__PWHV01;s__PWHV01 sp003550345
GB_GCA_003555025.1	d__Archaea;p__Thermoplasmatota;c__Thermoplasmata;o__Methanomassiliicoccales;f__Methanomethylophilaceae;g__PWHV01;s__PWHV01 sp003555025
GB_GCA_003557905.1	d__Archaea;p__Thermoplasmatota;c__Thermoplasmata;o__Methanomassiliicoccales;f__Methanomethylophilaceae;g__PWHV01;s__PWHV01 sp003557905
GB_GCA_003560875.1	d__Archaea;p__Thermoplasmatota;c__Thermoplasmata;o__Methanomassiliicoccales;f__Methanomethylophilaceae;g__PWHV01;s__PWHV01 sp003560875
GB_GCA_007116915.1	d__Archaea;p__Thermoplasmatota;c__Thermoplasmata;o__Methanomassiliicoccales;f__Methanomethylophilaceae;g__PWHV01;s__PWHV01 sp007116915
GB_GCA_007117455.1	d__Archaea;p__Thermoplasmatota;c__Thermoplasmata;o__Methanomassiliicoccales;f__Methanomethylophilaceae;g__PWHV01;s__PWHV01 sp007117455
GB_GCA_945492685.1	d__Archaea;p__Thermoplasmatota;c__Thermoplasmata;o__Methanomassiliicoccales;f__Methanomethylophilaceae;g__UBA71;s__UBA71 sp945492685
GB_GCA_949298875.1	d__Archaea;p__Thermoplasmatota;c__Thermoplasmata;o__Methanomassiliicoccales;f__Methanomethylophilaceae;g__UBA71;s__UBA71 sp949298875							CASFYI010000053.1_10	0.00021	12	43	361	392	CASFYI010000053.1_10	0.00058	36	75	353	392
GB_GCA_031260545.1	d__Archaea;p__Thermoplasmatota;c__Thermoplasmata;o__Methanomassiliicoccales;f__Methanomethylophilaceae;g__WRKA01;s__WRKA01 sp031260545							JAIRJQ010000082.1_2	0.00077	17	50	67	100
GB_GCA_021372315.1	d__Archaea;p__Thermoplasmatota;c__Thermoplasmata;o__Methanomassiliicoccales;f__UBA472;g__MVRC01;s__MVRC01 sp021372315	JAJFUT010000046.1_10	4.3e-05	30	64	5	38	JAJFUT010000046.1_10	1.7e-06	33	68	4	38	JAJFUT010000046.1_10	0.00011	68	101	7	39
GB_GCA_017885655.1	d__Archaea;p__Thermoplasmatota;c__Thermoplasmata;o__RBG-16-68-12;f__JAFNFQ01;g__JAFNFQ01;s__JAFNFQ01 sp017885655							JAFNFQ010000036.1_37	0.00011	36	68	4	35	JAFNFQ010000033.1_21	0.00086	51	77	3	29
GB_GCA_022848825.1	d__Archaea;p__Thermoplasmatota;c__Thermoplasmata;o__RBG-16-68-12;f__JAGMCJ01;g__JAGMCJ01;s__JAGMCJ01 sp022848825							JAJISH010000358.1_4	0.00012	36	68	6	37	JAJISH010000427.1_9	0.00094	76	97	124	147
GB_GCA_022848865.1	d__Archaea;p__Thermoplasmatota;c__Thermoplasmata;o__RBG-16-68-12;f__JAGMCJ01;g__JAGMCJ01;s__JAGMCJ01 sp022848865							JAJISE010000027.1_11	0.0001	36	68	6	37	JAJISE010000054.1_12	0.00073	76	97	124	147
GB_GCA_023130895.1	d__Archaea;p__Thermoplasmatota;c__Thermoplasmata;o__RBG-16-68-12;f__JAGMCJ01;g__JAGMCJ01;s__JAGMCJ01 sp023130895							JAGMAI010000085.1_8	0.00011	36	68	6	37	JAGMAI010000121.1_13	0.00065	34	76	37	76
GB_GCA_022848835.1	d__Archaea;p__Thermoplasmatota;c__Thermoplasmata;o__RBG-16-68-12;f__JAJISG01;g__JAJISG01;s__JAJISG01 sp022848835							JAJISG010000021.1_21	0.00014	35	68	5	37	JAJISG010000021.1_21	0.00049	68	100	6	37
GB_GCA_022848785.1	d__Archaea;p__Thermoplasmatota;c__Thermoplasmata;o__RBG-16-68-12;f__JAJISG01;g__JAJISK01;s__JAJISK01 sp022848785							JAJISK010000004.1_9	0.00056	36	68	6	37
GB_GCA_030594205.1	d__Archaea;p__Thermoplasmatota;c__Thermoplasmata;o__RBG-16-68-12;f__JAJISG01;g__JAJISK01;s__JAJISK01 sp030594205							JAUVFR010000023.1_14	0.00087	36	68	6	37
GB_GCA_001800745.1	d__Archaea;p__Thermoplasmatota;c__Thermoplasmata;o__RBG-16-68-12;f__RBG-16-68-12;g__RBG-16-68-12;s__RBG-16-68-12 sp001800745
GB_GCA_001800825.1	d__Archaea;p__Thermoplasmatota;c__Thermoplasmata;o__RBG-16-68-12;f__RBG-16-68-12;g__RBG-16-68-12;s__RBG-16-68-12 sp001800825
GB_GCA_005878325.1	d__Archaea;p__Thermoplasmatota;c__Thermoplasmata;o__RBG-16-68-12;f__RBG-16-68-12;g__RBG-16-68-12;s__RBG-16-68-12 sp005878325
GB_GCA_005878385.1	d__Archaea;p__Thermoplasmatota;c__Thermoplasmata;o__RBG-16-68-12;f__RBG-16-68-12;g__RBG-16-68-12;s__RBG-16-68-12 sp005878385													VBMN01000099.1_14	0.00093	49	76	97	128
GB_GCA_005878415.1	d__Archaea;p__Thermoplasmatota;c__Thermoplasmata;o__RBG-16-68-12;f__RBG-16-68-12;g__RBG-16-68-12;s__RBG-16-68-12 sp005878415							VBMM01000076.1_13	0.00026	16	66	44	99	VBMM01000076.1_13	0.00043	52	99	48	100
GB_GCA_005878485.1	d__Archaea;p__Thermoplasmatota;c__Thermoplasmata;o__RBG-16-68-12;f__RBG-16-68-12;g__RBG-16-68-12;s__RBG-16-68-12 sp005878485
GB_GCA_005878515.1	d__Archaea;p__Thermoplasmatota;c__Thermoplasmata;o__RBG-16-68-12;f__RBG-16-68-12;g__RBG-16-68-12;s__RBG-16-68-12 sp005878515
GB_GCA_005878525.1	d__Archaea;p__Thermoplasmatota;c__Thermoplasmata;o__RBG-16-68-12;f__RBG-16-68-12;g__RBG-16-68-12;s__RBG-16-68-12 sp005878525							VBMB01000106.1_13	0.00075	14	65	42	98
GB_GCA_005878615.1	d__Archaea;p__Thermoplasmatota;c__Thermoplasmata;o__RBG-16-68-12;f__RBG-16-68-12;g__RBG-16-68-12;s__RBG-16-68-12 sp005878615
GB_GCA_005878635.1	d__Archaea;p__Thermoplasmatota;c__Thermoplasmata;o__RBG-16-68-12;f__RBG-16-68-12;g__RBG-16-68-12;s__RBG-16-68-12 sp005878635
GB_GCA_005878665.1	d__Archaea;p__Thermoplasmatota;c__Thermoplasmata;o__RBG-16-68-12;f__RBG-16-68-12;g__RBG-16-68-12;s__RBG-16-68-12 sp005878665							VBLR01000156.1_3	0.00065	14	65	42	98
GB_GCA_005878985.1	d__Archaea;p__Thermoplasmatota;c__Thermoplasmata;o__RBG-16-68-12;f__RBG-16-68-12;g__RBG-16-68-12;s__RBG-16-68-12 sp005878985
GB_GCA_005878995.1	d__Archaea;p__Thermoplasmatota;c__Thermoplasmata;o__RBG-16-68-12;f__RBG-16-68-12;g__RBG-16-68-12;s__RBG-16-68-12 sp005878995							VBME01000158.1_18	0.00039	17	59	63	105
GB_GCA_005879015.1	d__Archaea;p__Thermoplasmatota;c__Thermoplasmata;o__RBG-16-68-12;f__RBG-16-68-12;g__RBG-16-68-12;s__RBG-16-68-12 sp005879015													VBMC01000124.1_7	0.00078	44	78	390	425
GB_GCA_005879065.1	d__Archaea;p__Thermoplasmatota;c__Thermoplasmata;o__RBG-16-68-12;f__RBG-16-68-12;g__RBG-16-68-12;s__RBG-16-68-12 sp005879065
GB_GCA_021788795.1	d__Archaea;p__Thermoplasmatota;c__Thermoplasmata;o__RBG-16-68-12;f__RBG-16-68-12;g__RBG-16-68-12;s__RBG-16-68-12 sp021788795							JAJYKG010000009.1_14	0.00017	37	68	23	52
GB_GCA_013329855.1	d__Archaea;p__Thermoplasmatota;c__Thermoplasmata;o__RBG-16-68-12;f__RBG-16-68-12;g__RBG-16-68-12;s__RBG-16-68-12 sp8695u
GB_GCA_030672365.1	d__Archaea;p__Thermoplasmatota;c__Thermoplasmata;o__SG8-5;f__JAGLSY01;g__DAOVGM01;s__DAOVGM01 sp030672365							DAOVGM010000025.1_20	0.00091	9	45	345	381	DAOVGM010000022.1_11	0.00027	61	97	14	51
GB_GCA_030612505.1	d__Archaea;p__Thermoplasmatota;c__Thermoplasmata;o__SG8-5;f__SG8-5;g__JAGLQM01;s__JAGLQM01 sp030612505							JAUWNU010000052.1_3	2.6e-05	28	65	13	50	JAUWNU010000052.1_3	0.00014	61	97	14	50
GB_GCA_030670795.1	d__Archaea;p__Thermoplasmatota;c__Thermoplasmata;o__SG8-5;f__SG8-5;g__SG8-5;s__SG8-5 sp030670795							DAOVAY010000052.1_6	0.00044	17	48	3	34	DAOVAY010000052.1_6	0.00011	49	77	3	31
GB_GCA_030655715.1	d__Archaea;p__Thermoplasmatota;c__Thermoplasmata;o__SG8-5;f__SG8-5;g__UBA147;s__UBA147 sp030655715	JAUSPR010000114.1_2	0.00031	30	64	5	38	JAUSPR010000114.1_2	0.00044	34	68	5	38	JAUSPR010000051.1_3	0.00032	51	77	3	29
GB_GCA_021811925.1	d__Archaea;p__Thermoplasmatota;c__Thermoplasmata;o__Sysuiplasmatales;f__Sysuiplasmataceae;g__JAJZXY01;s__JAJZXY01 sp021811925							JAKAPY010000048.1_9	0.00067	37	69	43	74	JAKAPY010000048.1_9	6.9e-05	47	101	25	74
GB_GCA_019721075.1	d__Archaea;p__Thermoplasmatota;c__Thermoplasmata;o__Sysuiplasmatales;f__Sysuiplasmataceae;g__Sysuiplasma;s__Sysuiplasma jiujiangense							JAHEAD010000005.1_95	0.0006	18	60	20	64
GB_GCA_019720975.1	d__Archaea;p__Thermoplasmatota;c__Thermoplasmata;o__Sysuiplasmatales;f__Sysuiplasmataceae;g__Sysuiplasma;s__Sysuiplasma superficiale	JAGVSJ010000019.1_11	0.00046	28	65	5	41	JAGVSJ010000015.1_3	0.00036	18	60	20	64
GB_GCA_023379555.1	d__Archaea;p__Thermoplasmatota;c__Thermoplasmata;o__Thermoplasmatales;f__GCA-001856825;g__GCA-001856825;s__GCA-001856825 sp023379555
GB_GCA_026127935.1	d__Archaea;p__Thermoplasmatota;c__Thermoplasmata;o__Thermoplasmatales;f__GCA-001856825;g__GCA-001856825;s__GCA-001856825 sp026127935							JAJSLL010000011.1_12	4.1e-05	9	43	350	384	JAJSLL010000011.1_12	0.00037	33	75	342	384
GB_GCA_017857235.1	d__Archaea;p__Thermoplasmatota;c__Thermoplasmata;o__Thermoplasmatales;f__GCA-001856825;g__JAFMDN01;s__JAFMDN01 sp017857235													JAFMDN010000006.1_8	0.00068	28	76	88	130
GB_GCA_023256475.1	d__Archaea;p__Thermoplasmatota;c__Thermoplasmata;o__Thermoplasmatales;f__GCA-001856825;g__JAFMDN01;s__JAFMDN01 sp023256475
GB_GCA_016806715.1	d__Archaea;p__Thermoplasmatota;c__Thermoplasmata;o__Thermoplasmatales;f__Thermoplasmataceae;g__B-DKE;s__B-DKE sp002204705													CP060531.1_1472	0.00023	38	76	418	458
GB_GCA_023484805.1	d__Archaea;p__Thermoplasmatota;c__Thermoplasmata;o__Thermoplasmatales;f__Thermoplasmataceae;g__B-DKE;s__B-DKE sp023484805													JAMDAM010000003.1_30	0.00057	46	76	421	458
GB_GCA_021799315.1	d__Archaea;p__Thermoplasmatota;c__Thermoplasmata;o__Thermoplasmatales;f__Thermoplasmataceae;g__Cuniculiplasma;s__Cuniculiplasma sp021799315							JAJZAR010000056.1_5	0.00011	37	67	5	33	JAJZAR010000056.1_5	0.00023	69	99	5	33
GB_GCA_021810575.1	d__Archaea;p__Thermoplasmatota;c__Thermoplasmata;o__Thermoplasmatales;f__Thermoplasmataceae;g__Cuniculiplasma;s__Cuniculiplasma sp021810575	JAJZIN010000003.1_19	0.0005	33	64	5	34	JAJZIN010000003.1_19	3.7e-05	36	68	4	34	JAJZIN010000003.1_19	0.00013	68	100	4	34
GB_GCA_021816745.1	d__Archaea;p__Thermoplasmatota;c__Thermoplasmata;o__Thermoplasmatales;f__Thermoplasmataceae;g__Cuniculiplasma;s__Cuniculiplasma sp021816745
GB_GCA_021817255.1	d__Archaea;p__Thermoplasmatota;c__Thermoplasmata;o__Thermoplasmatales;f__Thermoplasmataceae;g__Cuniculiplasma;s__Cuniculiplasma sp021817255	JAKAVO010000002.1_3	0.00068	33	64	5	34	JAKAVO010000002.1_3	2.3e-05	36	68	4	34	JAKAVO010000002.1_3	8.7e-05	67	100	3	34
